## Supplementary material for "Habituation to visual stimuli is personality-independent in a jumping spider": S1: Supplementary material 1_RawData.csv (part 148 of 279)

date	subj	sex	under_shelter_1	under_shelter_2	n_jumps_1	n_jumps_2	prosoma_l	prosoma_w	totaldistance_trial1_section1	totaldistance_trial1_section2	totaldistance_trial2_section1	totaldistance_trial2_section2	avgspeed_trial1_section1	avgspeed_trial1_section2	avgspeed_trial2_section1	avgspeed_trial2_section2	inview_trial1_section1	inview_trial1_section2	inview_trial2_section1	inview_trial2_section2	cond	change	stimn	changestim	stimtype	angular_pos	framen	X	Y	Z	Xfilt	Yfilt	Zfilt	Zclean
2022-09-27	a051	j		31.0	1.0	0.0	2.75	2.25	8500.185686212917	5427.425555473044	13926.762632125112	13448.249332717643	9.189389931040992	3.1869791870070725	5.208213400196377	5.3155135702441285	942.0	1742.0	2685.0	2549.0	d	10	42	0	circle	-30	101	-0.0014886605364668	-0.0014845705241929	0.0005289293071443	-0.0002592671500073	4.952412779907797e-05	0.0003947012180483	8.590994024191943e-05
2022-09-27	a051	j		31.0	1.0	0.0	2.75	2.25	8500.185686212917	5427.425555473044	13926.762632125112	13448.249332717643	9.189389931040992	3.1869791870070725	5.208213400196377	5.3155135702441285	942.0	1742.0	2685.0	2549.0	d	10	42	0	circle	-30	102	0.0029254724706845	-0.0003684480535623	0.000927315071404	-0.0002489614062392	6.737708833825514e-05	0.0004108967863768	9.45582917992645e-05
2022-09-27	a051	j		31.0	1.0	0.0	2.75	2.25	8500.185686212917	5427.425555473044	13926.762632125112	13448.249332717643	9.189389931040992	3.1869791870070725	5.208213400196377	5.3155135702441285	942.0	1742.0	2685.0	2549.0	d	10	42	0	circle	-30	103	0.001832423659773	-0.0008408847606029	0.0003873311926122	-0.000238007340257	8.675174210717815e-05	0.0004201934338963	9.543435153218084e-05
2022-09-27	a051	j		31.0	1.0	0.0	2.75	2.25	8500.185686212917	5427.425555473044	13926.762632125112	13448.249332717643	9.189389931040992	3.1869791870070725	5.208213400196377	5.3155135702441285	942.0	1742.0	2685.0	2549.0	d	10	42	0	circle	-30	104	0.006090821539069	-0.0010321478764892	0.0073344108439718	-0.0002258848276233	0.0001069800723822	0.0004230473935144	9.018249350879652e-05
2022-09-27	a051	j		31.0	1.0	0.0	2.75	2.25	8500.185686212917	5427.425555473044	13926.762632125112	13448.249332717643	9.189389931040992	3.1869791870070725	5.208213400196377	5.3155135702441285	942.0	1742.0	2685.0	2549.0	d	10	42	0	circle	-30	105	-0.018380055610194	0.0055727605138305	-0.0004913866614821	-0.0002119325930107	0.0001273081977823	0.0004202667158978	8.102592510476892e-05
2022-09-27	a051	j		31.0	1.0	0.0	2.75	2.25	8500.185686212917	5427.425555473044	13926.762632125112	13448.249332717643	9.189389931040992	3.1869791870070725	5.208213400196377	5.3155135702441285	942.0	1742.0	2685.0	2549.0	d	10	42	0	circle	-30	106	0.007788468815041	-0.0027167280988795	-0.0007886148816909	-0.0001954256237824	0.0001469368838577	0.0004129414511508	7.057894351066122e-05
2022-09-27	a051	j		31.0	1.0	0.0	2.75	2.25	8500.185686212917	5427.425555473044	13926.762632125112	13448.249332717643	9.189389931040992	3.1869791870070725	5.208213400196377	5.3155135702441285	942.0	1742.0	2685.0	2549.0	d	10	42	0	circle	-30	107	0.0059528775328241	0.0010722403619104	0.0015167558269466	-0.0001756422983477	0.0001650562182412	0.0004023450301251	6.164651353610245e-05
2022-09-27	a051	j		31.0	1.0	0.0	2.75	2.25	8500.185686212917	5427.425555473044	13926.762632125112	13448.249332717643	9.189389931040992	3.1869791870070725	5.208213400196377	5.3155135702441285	942.0	1742.0	2685.0	2549.0	d	10	42	0	circle	-30	108	-0.00824635680139	-0.0010232546782096	-0.0012082400864111	-0.0001519066630218	0.0001808690922656	0.0003898183409682	5.704258568071493e-05
2022-09-27	a051	j		31.0	1.0	0.0	2.75	2.25	8500.185686212917	5427.425555473044	13926.762632125112	13448.249332717643	9.189389931040992	3.1869791870070725	5.208213400196377	5.3155135702441285	942.0	1742.0	2685.0	2549.0	d	10	42	0	circle	-30	109	0.010817702980067	-0.0015067060671224	-0.0017618825396283	-0.0001236262958538	0.0001936096141793	0.000376651733836	5.941582380288954e-05
2022-09-27	a051	j		31.0	1.0	0.0	2.75	2.25	8500.185686212917	5427.425555473044	13926.762632125112	13448.249332717643	9.189389931040992	3.1869791870070725	5.208213400196377	5.3155135702441285	942.0	1742.0	2685.0	2549.0	d	10	42	0	circle	-30	110	-0.0023249298065831	-0.0018212023341907	-0.002328807942234	-9.034956916894854e-05	0.0002025671222135	0.0003639750548468	7.10583634643421e-05
2022-09-27	a051	j		31.0	1.0	0.0	2.75	2.25	8500.185686212917	5427.425555473044	13926.762632125112	13448.249332717643	9.189389931040992	3.1869791870070725	5.208213400196377	5.3155135702441285	942.0	1742.0	2685.0	2549.0	d	10	42	0	circle	-30	111	-0.0077422148896012	0.0042662550300095	-0.0013083804410719	-5.18473397586334e-05	0.0002071234573896	0.0003526650893716	9.369429222339494e-05
2022-09-27	a051	j		31.0	1.0	0.0	2.75	2.25	8500.185686212917	5427.425555473044	13926.762632125112	13448.249332717643	9.189389931040992	3.1869791870070725	5.208213400196377	5.3155135702441285	942.0	1742.0	2685.0	2549.0	d	10	42	0	circle	-30	112	-0.0070867095972916	0.0036613169987667	-0.0014039498379414	-8.207809927996435e-06	0.000206802601736	0.0003432799437391	0.000128269532075
2022-09-27	a051	j		31.0	1.0	0.0	2.75	2.25	8500.185686212917	5427.425555473044	13926.762632125112	13448.249332717643	9.189389931040992	3.1869791870070725	5.208213400196377	5.3155135702441285	942.0	1742.0	2685.0	2549.0	d	10	42	0	circle	-30	113	-0.0001072625578174	-0.000547622246649	-0.0021450537589042	4.0087855779907365e-05	0.0002013182806094	0.0003360248627429	9.461872635358989e-05
2022-09-27	a051	j		31.0	1.0	0.0	2.75	2.25	8500.185686212917	5427.425555473044	13926.762632125112	13448.249332717643	9.189389931040992	3.1869791870070725	5.208213400196377	5.3155135702441285	942.0	1742.0	2685.0	2549.0	d	10	42	0	circle	-30	114	0.0008143913469075	-0.00059947453623	-0.0003558031293215	9.214602160368348e-05	0.0001906011395782	0.0003307488973396	4.800173615766528e-05
2022-09-27	a051	j		31.0	1.0	0.0	2.75	2.25	8500.185686212917	5427.425555473044	13926.762632125112	13448.249332717643	9.189389931040992	3.1869791870070725	5.208213400196377	5.3155135702441285	942.0	1742.0	2685.0	2549.0	d	10	42	0	circle	-30	115	0.0003012299582838	-0.0021719877488212	0.0005590994165571	0.0001467021700848	0.0001748026778146	0.0003269699120698	5.465064170336568e-06
2022-09-27	a051	j		31.0	1.0	0.0	2.75	2.25	8500.185686212917	5427.425555473044	13926.762632125112	13448.249332717643	9.189389931040992	3.1869791870070725	5.208213400196377	5.3155135702441285	942.0	1742.0	2685.0	2549.0	d	10	42	0	circle	-30	116	0.0036224223264688	0.003768158381158	-0.0006887774259626	0.0002021963114331	0.0001542904242916	0.0003239229771973	0.0
2022-09-27	a051	j		31.0	1.0	0.0	2.75	2.25	8500.185686212917	5427.425555473044	13926.762632125112	13448.249332717643	9.189389931040992	3.1869791870070725	5.208213400196377	5.3155135702441285	942.0	1742.0	2685.0	2549.0	d	10	42	0	circle	-30	117	-0.0080990367110095	0.0047165280395292	-6.2873973651216e-05	0.0002568539637801	0.0001296457709849	0.0003206244610518	0.0
2022-09-27	a051	j		31.0	1.0	0.0	2.75	2.25	8500.185686212917	5427.425555473044	13926.762632125112	13448.249332717643	9.189389931040992	3.1869791870070725	5.208213400196377	5.3155135702441285	942.0	1742.0	2685.0	2549.0	d	10	42	0	circle	-30	118	0.002928464471682	-0.0029114363064164	-0.0003361308872022	0.0003087648166702	0.0001016573171703	0.000315945730537	0.0
2022-09-27	a051	j		31.0	1.0	0.0	2.75	2.25	8500.185686212917	5427.425555473044	13926.762632125112	13448.249332717643	9.189389931040992	3.1869791870070725	5.208213400196377	5.3155135702441285	942.0	1742.0	2685.0	2549.0	d	10	42	0	circle	-30	119	0.0019164668103651	0.0008355209481733	0.0006631045689801	0.0003559692723133	7.129447244244051e-05	0.0003086946181622	0.0
2022-09-27	a051	j		31.0	1.0	0.0	2.75	2.25	8500.185686212917	5427.425555473044	13926.762632125112	13448.249332717643	9.189389931040992	3.1869791870070725	5.208213400196377	5.3155135702441285	942.0	1742.0	2685.0	2549.0	d	10	42	0	circle	-30	120	0.0023995376272851	-0.000407425503037	0.0015585506565476	0.0003965600773145	3.965966888240184e-05	0.0002977036730122	0.0
2022-09-27	a051	j		31.0	1.0	0.0	2.75	2.25	8500.185686212917	5427.425555473044	13926.762632125112	13448.249332717643	9.189389931040992	3.1869791870070725	5.208213400196377	5.3155135702441285	942.0	1742.0	2685.0	2549.0	d	10	42	0	circle	-30	121	0.001064597061373	0.000695339405593	0.0024487178410096	0.0004287878057873	7.931698603116381e-06	0.0002819206906226	0.0
2022-09-27	a051	j		31.0	1.0	0.0	2.75	2.25	8500.185686212917	5427.425555473044	13926.762632125112	13448.249332717643	9.189389931040992	3.1869791870070725	5.208213400196377	5.3155135702441285	942.0	1742.0	2685.0	2549.0	d	10	42	0	circle	-30	122	0.0011932835858562	0.0005944929565582	0.0023497696321235	0.000451152466665	-2.2690772533835105e-05	0.0002604925900788	0.0
2022-09-27	a051	j		31.0	1.0	0.0	2.75	2.25	8500.185686212917	5427.425555473044	13926.762632125112	13448.249332717643	9.189389931040992	3.1869791870070725	5.208213400196377	5.3155135702441285	942.0	1742.0	2685.0	2549.0	d	10	42	0	circle	-30	123	-0.0016488575925248	-0.0011778751109092	0.0007810613621476	0.0004624754569652	-5.104614683783815e-05	0.0002328322236786	0.0
2022-09-27	a051	j		31.0	1.0	0.0	2.75	2.25	8500.185686212917	5427.425555473044	13926.762632125112	13448.249332717643	9.189389931040992	3.1869791870070725	5.208213400196377	5.3155135702441285	942.0	1742.0	2685.0	2549.0	d	10	42	0	circle	-30	124	-0.000986252562313	0.0003844985376357	0.0017949417019975	0.0004619592153925	-7.606958646555931e-05	0.0001986614357894	0.0
2022-09-27	a051	j		31.0	1.0	0.0	2.75	2.25	8500.185686212917	5427.425555473044	13926.762632125112	13448.249332717643	9.189389931040992	3.1869791870070725	5.208213400196377	5.3155135702441285	942.0	1742.0	2685.0	2549.0	d	10	42	0	circle	-30	125	0.010416288424241	-0.0028588924096679	0.001924228077433	0.0004492450780397	-9.685361652077076e-05	0.0001580299368754	0.0
2022-09-27	a051	j		31.0	1.0	0.0	2.75	2.25	8500.185686212917	5427.425555473044	13926.762632125112	13448.249332717643	9.189389931040992	3.1869791870070725	5.208213400196377	5.3155135702441285	942.0	1742.0	2685.0	2549.0	d	10	42	0	circle	-30	126	0.0001788600915741	-0.0033118066309612	-0.0004368880911714	0.0004244681502367	-0.0001127033899234	0.0001113126579121	0.0
2022-09-27	a051	j		31.0	1.0	0.0	2.75	2.25	8500.185686212917	5427.425555473044	13926.762632125112	13448.249332717643	9.189389931040992	3.1869791870070725	5.208213400196377	5.3155135702441285	942.0	1742.0	2685.0	2549.0	d	10	42	0	circle	-30	127	0.0044124057161698	0.0005689226864741	0.0007585180669586	0.0003882892444208	-0.0001231769259374	5.918839019039533e-05	0.0
2022-09-27	a051	j		31.0	1.0	0.0	2.75	2.25	8500.185686212917	5427.425555473044	13926.762632125112	13448.249332717643	9.189389931040992	3.1869791870070725	5.208213400196377	5.3155135702441285	942.0	1742.0	2685.0	2549.0	d	10	42	0	circle	-30	128	0.003057644320716	0.0007226749483504	-3.2315317310819e-05	0.0003418819368892	-0.0001281021892703	2.6040282166508705e-06	0.0
2022-09-27	a051	j		31.0	1.0	0.0	2.75	2.25	8500.185686212917	5427.425555473044	13926.762632125112	13448.249332717643	9.189389931040992	3.1869791870070725	5.208213400196377	5.3155135702441285	942.0	1742.0	2685.0	2549.0	d	10	42	0	circle	-30	129	-0.0027839010933684	-0.0005209074566227	0.0002864757628601	0.0002868703448013	-0.0001275730951971	-5.726980844674116e-05	0.0
2022-09-27	a051	j		31.0	1.0	0.0	2.75	2.25	8500.185686212917	5427.425555473044	13926.762632125112	13448.249332717643	9.189389931040992	3.1869791870070725	5.208213400196377	5.3155135702441285	942.0	1742.0	2685.0	2549.0	d	10	42	0	circle	-30	130	-0.0023318005163084	0.0002350925384897	-0.0010566144670085	0.0002252300923143	-0.0001219361288045	-0.0001190875633658	0.0
2022-09-27	a051	j		31.0	1.0	0.0	2.75	2.25	8500.185686212917	5427.425555473044	13926.762632125112	13448.249332717643	9.189389931040992	3.1869791870070725	5.208213400196377	5.3155135702441285	942.0	1742.0	2685.0	2549.0	d	10	42	0	circle	-30	131	0.0027044474314324	-0.0037348183549303	0.0004904308959757	0.0001591739941516	-0.0001117765031094	-0.0001813795444911	0.0
2022-09-27	a051	j		31.0	1.0	0.0	2.75	2.25	8500.185686212917	5427.425555473044	13926.762632125112	13448.249332717643	9.189389931040992	3.1869791870070725	5.208213400196377	5.3155135702441285	942.0	1742.0	2685.0	2549.0	d	10	42	0	circle	-30	132	0.0011139309755324	-0.0018489891634447	0.0003905991428808	9.104221635625543e-05	-9.790139776175224e-05	-0.0002426028680069	-5.365925388893716e-05
2022-09-27	a051	j		31.0	1.0	0.0	2.75	2.25	8500.185686212917	5427.425555473044	13926.762632125112	13448.249332717643	9.189389931040992	3.1869791870070725	5.208213400196377	5.3155135702441285	942.0	1742.0	2685.0	2549.0	d	10	42	0	circle	-30	133	-0.00481836449308	0.0010025193205705	0.0009975177317123	2.3201326529631e-05	-8.130971664605201e-05	-0.0003011928942067	-0.0001966818510311
2022-09-27	a051	j		31.0	1.0	0.0	2.75	2.25	8500.185686212917	5427.425555473044	13926.762632125112	13448.249332717643	9.189389931040992	3.1869791870070725	5.208213400196377	5.3155135702441285	942.0	1742.0	2685.0	2549.0	d	10	42	0	circle	-30	134	0.0042565174895261	0.0015509585881474	-0.0012942292552886	-4.2053669762550175e-05	-6.314122761038099e-05	-0.0003556188819413	-0.0002504239845684
2022-09-27	a051	j		31.0	1.0	0.0	2.75	2.25	8500.185686212917	5427.425555473044	13926.762632125112	13448.249332717643	9.189389931040992	3.1869791870070725	5.208213400196377	5.3155135702441285	942.0	1742.0	2685.0	2549.0	d	10	42	0	circle	-30	135	-0.010387786727708	-0.0002131914609113	-0.001234228389564	-0.0001025932781886	-4.46110058222486e-05	-0.0004044468858506	-0.0002572426018396
2022-09-27	a051	j		31.0	1.0	0.0	2.75	2.25	8500.185686212917	5427.425555473044	13926.762632125112	13448.249332717643	9.189389931040992	3.1869791870070725	5.208213400196377	5.3155135702441285	942.0	1742.0	2685.0	2549.0	d	10	42	0	circle	-30	136	0.014620794703168	-0.0018126277358056	-0.0013388875885506	-0.0001565352912861	-2.694279432420157e-05	-0.0004464070771758	-0.0002629289915655
2022-09-27	a051	j		31.0	1.0	0.0	2.75	2.25	8500.185686212917	5427.425555473044	13926.762632125112	13448.249332717643	9.189389931040992	3.1869791870070725	5.208213400196377	5.3155135702441285	942.0	1742.0	2685.0	2549.0	d	10	42	0	circle	-30	137	-0.014000637437659	-0.0005509190575867	-0.0020376582289291	-0.0002023129283674	-1.1307266327824027e-05	-0.0004804576951089	-0.0002668375004136
2022-09-27	a051	j		31.0	1.0	0.0	2.75	2.25	8500.185686212917	5427.425555473044	13926.762632125112	13448.249332717643	9.189389931040992	3.1869791870070725	5.208213400196377	5.3155135702441285	942.0	1742.0	2685.0	2549.0	d	10	42	0	circle	-30	138	0.0012816396133744	0.0028361283839095	-0.0009305965434651	-0.000238736117028	1.2400918199289398e-06	-0.0005058382085824	-0.0002658619997344
2022-09-27	a051	j		31.0	1.0	0.0	2.75	2.25	8500.185686212917	5427.425555473044	13926.762632125112	13448.249332717643	9.189389931040992	3.1869791870070725	5.208213400196377	5.3155135702441285	942.0	1742.0	2685.0	2549.0	d	10	42	0	circle	-30	139	-0.0051289877364142	-0.002412497522469	-0.0027764702624842	-0.0002650431510328	9.826083462475907e-06	-0.0005221075570978	-0.0002472383226024
2022-09-27	a051	j		31.0	1.0	0.0	2.75	2.25	8500.185686212917	5427.425555473044	13926.762632125112	13448.249332717643	9.189389931040992	3.1869791870070725	5.208213400196377	5.3155135702441285	942.0	1742.0	2685.0	2549.0	d	10	42	0	circle	-30	140	0.0033447195996545	0.0051440774959533	-0.0017584668600471	-0.0002809251461102	1.382782059256816e-05	-0.0005291653829567	-0.0002344124162539
2022-09-27	a051	j		31.0	1.0	0.0	2.75	2.25	8500.185686212917	5427.425555473044	13926.762632125112	13448.249332717643	9.189389931040992	3.1869791870070725	5.208213400196377	5.3155135702441285	942.0	1742.0	2685.0	2549.0	d	10	42	0	circle	-30	141	-0.0053451795799598	0.0067433518544741	-0.0011114909679932	-0.0002865137928812	1.2931499410811585e-05	-0.0005272542972921	-0.000227809005
2022-09-27	a051	j		31.0	1.0	0.0	2.75	2.25	8500.185686212917	5427.425555473044	13926.762632125112	13448.249332717643	9.189389931040992	3.1869791870070725	5.208213400196377	5.3155135702441285	942.0	1742.0	2685.0	2549.0	d	10	42	0	circle	-30	142	-0.0042173162707922	-0.0045687133795113	-0.0012404288029258	-0.0002823400264451	7.16698164834975e-06	-0.0005169420988133	-0.0002274350907199
2022-09-27	a051	j		31.0	1.0	0.0	2.75	2.25	8500.185686212917	5427.425555473044	13926.762632125112	13448.249332717643	9.189389931040992	3.1869791870070725	5.208213400196377	5.3155135702441285	942.0	1742.0	2685.0	2549.0	d	10	42	0	circle	-30	143	0.0033477569162236	-0.0016818227402723	-0.0008550825550031	-0.0002692686962824	-3.094353022398376e-06	-0.0004990859401984	-0.0002267228908936
2022-09-27	a051	j		31.0	1.0	0.0	2.75	2.25	8500.185686212917	5427.425555473044	13926.762632125112	13448.249332717643	9.189389931040992	3.1869791870070725	5.208213400196377	5.3155135702441285	942.0	1742.0	2685.0	2549.0	d	10	42	0	circle	-30	144	0.012970201018851	0.0051274621490941	-0.0019029928574373	-0.000248409816144	-1.717176682188834e-05	-0.0004747825949917	-0.0002092010120258
2022-09-27	a051	j		31.0	1.0	0.0	2.75	2.25	8500.185686212917	5427.425555473044	13926.762632125112	13448.249332717643	9.189389931040992	3.1869791870070725	5.208213400196377	5.3155135702441285	942.0	1742.0	2685.0	2549.0	d	10	42	0	circle	-30	145	-0.0077484928686513	0.001342795761974	-0.0012762177255748	-0.0002210270455258	-3.41179842641307e-05	-0.0004453074123691	-0.0001901623825791
2022-09-27	a051	j		31.0	1.0	0.0	2.75	2.25	8500.185686212917	5427.425555473044	13926.762632125112	13448.249332717643	9.189389931040992	3.1869791870070725	5.208213400196377	5.3155135702441285	942.0	1742.0	2685.0	2549.0	d	10	42	0	circle	-30	146	-0.0049678309739431	0.0014603894233667	-0.0002042203800366	-0.0001884782335297	-5.276919953459077e-05	-0.000412041649857	-0.0001707942167926
2022-09-27	a051	j		31.0	1.0	0.0	2.75	2.25	8500.185686212917	5427.425555473044	13926.762632125112	13448.249332717643	9.189389931040992	3.1869791870070725	5.208213400196377	5.3155135702441285	942.0	1742.0	2685.0	2549.0	d	10	42	0	circle	-30	147	0.0032268296583475	-0.001870665762984	0.0020256153081806	-0.0001521920233772	-7.181526374266e-05	-0.0003763884843048	-0.0001523811971849
2022-09-27	a051	j		31.0	1.0	0.0	2.75	2.25	8500.185686212917	5427.425555473044	13926.762632125112	13448.249332717643	9.189389931040992	3.1869791870070725	5.208213400196377	5.3155135702441285	942.0	1742.0	2685.0	2549.0	d	10	42	0	circle	-30	148	0.0023992374364513	-0.0015356502305	0.0017913859841419	-0.000113648400129	-8.98937584791564e-05	-0.0003396839754554	-0.0001361418168472
2022-09-27	a051	j		31.0	1.0	0.0	2.75	2.25	8500.185686212917	5427.425555473044	13926.762632125112	13448.249332717643	9.189389931040992	3.1869791870070725	5.208213400196377	5.3155135702441285	942.0	1742.0	2685.0	2549.0	d	10	42	0	circle	-30	149	-0.008782386653657	-0.001213442559417	0.0004901984187904	-7.434295686975493e-05	-0.0001056943685603	-0.0003031157233984	-0.0001230783979682
2022-09-27	a051	j		31.0	1.0	0.0	2.75	2.25	8500.185686212917	5427.425555473044	13926.762632125112	13448.249332717643	9.189389931040992	3.1869791870070725	5.208213400196377	5.3155135702441285	942.0	1742.0	2685.0	2549.0	d	10	42	0	circle	-30	150	0.006418653352996	-0.0016065146080885	0.0021275463592251	-3.5740667865618474e-05	-0.0001180561983356	-0.0002676614549984	-0.0001138645887971
2022-09-27	a051	j		31.0	1.0	0.0	2.75	2.25	8500.185686212917	5427.425555473044	13926.762632125112	13448.249332717643	9.189389931040992	3.1869791870070725	5.208213400196377	5.3155135702441285	942.0	1742.0	2685.0	2549.0	d	10	42	0	circle	-30	151	-0.010529232609576	-0.0017976065790212	0.0007504216119668	7.792934014040903e-07	-0.0001260478215226	-0.0002340528760472	-0.0001072257611232
2022-09-27	a051	j		31.0	1.0	0.0	2.75	2.25	8500.185686212917	5427.425555473044	13926.762632125112	13448.249332717643	9.189389931040992	3.1869791870070725	5.208213400196377	5.3155135702441285	942.0	1742.0	2685.0	2549.0	d	10	42	0	circle	-30	152	0.018244042552529	-0.0041001558263767	-6.2789937050947e-05	3.399516296817194e-05	-0.0001290260751909	-0.0002027643386395	-3.974310048038933e-05
2022-09-27	a051	j		31.0	1.0	0.0	2.75	2.25	8500.185686212917	5427.425555473044	13926.762632125112	13448.249332717643	9.189389931040992	3.1869791870070725	5.208213400196377	5.3155135702441285	942.0	1742.0	2685.0	2549.0	d	10	42	0	circle	-30	153	-0.0036124162410725	-0.0032999733409451	0.0010730178791157	6.292261719975172e-05	-0.0001266689679592	-0.0001740233341663	0.0
2022-09-27	a051	j		31.0	1.0	0.0	2.75	2.25	8500.185686212917	5427.425555473044	13926.762632125112	13448.249332717643	9.189389931040992	3.1869791870070725	5.208213400196377	5.3155135702441285	942.0	1742.0	2685.0	2549.0	d	10	42	0	circle	-30	154	0.0022054863885807	0.0050880951071122	-0.0016850420039993	8.687348858274985e-05	-0.0001189759732017	-0.0001478377520113	0.0
2022-09-27	a051	j		31.0	1.0	0.0	2.75	2.25	8500.185686212917	5427.425555473044	13926.762632125112	13448.249332717643	9.189389931040992	3.1869791870070725	5.208213400196377	5.3155135702441285	942.0	1742.0	2685.0	2549.0	d	10	42	0	circle	-30	155	0.002848224683795	-0.0005566760287618	-0.0003199076707177	0.0001054677646278	-0.0001062371111817	-0.0001240331229935	0.0
2022-09-27	a051	j		31.0	1.0	0.0	2.75	2.25	8500.185686212917	5427.425555473044	13926.762632125112	13448.249332717643	9.189389931040992	3.1869791870070725	5.208213400196377	5.3155135702441285	942.0	1742.0	2685.0	2549.0	d	10	42	0	circle	-30	156	-0.004876572101128	-0.0011220457823775	0.0016660196092737	0.0001186013494816	-8.898773037989316e-05	-0.000102292922914	0.0
2022-09-27	a051	j		31.0	1.0	0.0	2.75	2.25	8500.185686212917	5427.425555473044	13926.762632125112	13448.249332717643	9.189389931040992	3.1869791870070725	5.208213400196377	5.3155135702441285	942.0	1742.0	2685.0	2549.0	d	10	42	0	circle	-30	157	-0.0018003579602076	-0.0018234315648485	0.0001482632342828	0.0001263911991685	-6.796717009479138e-05	-8.219832671544517e-05	0.0
2022-09-27	a051	j		31.0	1.0	0.0	2.75	2.25	8500.185686212917	5427.425555473044	13926.762632125112	13448.249332717643	9.189389931040992	3.1869791870070725	5.208213400196377	5.3155135702441285	942.0	1742.0	2685.0	2549.0	d	10	42	0	circle	-30	158	-0.0018138781966471	-0.0030469746827036	0.0003209802574794	0.0001291217967795	-4.408147580536266e-05	-6.32700866856973e-05	0.0
2022-09-27	a051	j		31.0	1.0	0.0	2.75	2.25	8500.185686212917	5427.425555473044	13926.762632125112	13448.249332717643	9.189389931040992	3.1869791870070725	5.208213400196377	5.3155135702441285	942.0	1742.0	2685.0	2549.0	d	10	42	0	circle	-30	159	0.0034037323655313	0.00595650585163	-0.0012306571325302	0.0001272123036633	-1.835715032148641e-05	-4.5017308816486095e-05	0.0
2022-09-27	a051	j		31.0	1.0	0.0	2.75	2.25	8500.185686212917	5427.425555473044	13926.762632125112	13448.249332717643	9.189389931040992	3.1869791870070725	5.208213400196377	5.3155135702441285	942.0	1742.0	2685.0	2549.0	d	10	42	0	circle	-30	160	0.0008199026128428	-0.0009333902143651	-0.0006567975799217	0.0001212083470221	8.118933909052549e-06	-2.699251252750905e-05	0.0
2022-09-27	a051	j		31.0	1.0	0.0	2.75	2.25	8500.185686212917	5427.425555473044	13926.762632125112	13448.249332717643	9.189389931040992	3.1869791870070725	5.208213400196377	5.3155135702441285	942.0	1742.0	2685.0	2549.0	d	10	42	0	circle	-30	161	0.0017967167574453	0.0010846890504028	-0.0015403875160164	0.0001117833043806	3.42615269475796e-05	-8.846324665793783e-06	0.0
2022-09-27	a051	j		31.0	1.0	0.0	2.75	2.25	8500.185686212917	5427.425555473044	13926.762632125112	13448.249332717643	9.189389931040992	3.1869791870070725	5.208213400196377	5.3155135702441285	942.0	1742.0	2685.0	2549.0	d	10	42	0	circle	-30	162	-0.0011838717390647	-0.0015444084287222	-0.0033476036183109	9.973028805429218e-05	5.903628863579464e-05	9.626569335372393e-06	0.0
2022-09-27	a051	j		31.0	1.0	0.0	2.75	2.25	8500.185686212917	5427.425555473044	13926.762632125112	13448.249332717643	9.189389931040992	3.1869791870070725	5.208213400196377	5.3155135702441285	942.0	1742.0	2685.0	2549.0	d	10	42	0	circle	-30	163	0.002563616281953	-0.0006436499197152	-0.0003913199272153	8.593759351883561e-05	8.149566616608455e-05	2.8458436709616384e-05	0.0
2022-09-27	a051	j		31.0	1.0	0.0	2.75	2.25	8500.185686212917	5427.425555473044	13926.762632125112	13448.249332717643	9.189389931040992	3.1869791870070725	5.208213400196377	5.3155135702441285	942.0	1742.0	2685.0	2549.0	d	10	42	0	circle	-30	164	0.0028081564543856	0.0016920807436737	-0.0001248504304581	7.134983186652228e-05	0.0001008117012272	4.750323782008347e-05	0.0
2022-09-27	a051	j		31.0	1.0	0.0	2.75	2.25	8500.185686212917	5427.425555473044	13926.762632125112	13448.249332717643	9.189389931040992	3.1869791870070725	5.208213400196377	5.3155135702441285	942.0	1742.0	2685.0	2549.0	d	10	42	0	circle	-30	165	-0.0029796154516234	0.0012739585587425	-0.0006736967752059	5.691536987399942e-05	0.0001163126769496	6.64558791085443e-05	0.0
2022-09-27	a051	j		31.0	1.0	0.0	2.75	2.25	8500.185686212917	5427.425555473044	13926.762632125112	13448.249332717643	9.189389931040992	3.1869791870070725	5.208213400196377	5.3155135702441285	942.0	1742.0	2685.0	2549.0	d	10	42	0	circle	-30	166	0.0099046024338074	0.0015050923021783	-0.0002888249620606	4.351623239256551e-05	0.0001275200027306	8.488951966159165e-05	0.0
2022-09-27	a051	j		31.0	1.0	0.0	2.75	2.25	8500.185686212917	5427.425555473044	13926.762632125112	13448.249332717643	9.189389931040992	3.1869791870070725	5.208213400196377	5.3155135702441285	942.0	1742.0	2685.0	2549.0	d	10	42	0	circle	-30	167	-0.016869792493162	0.0015252551348545	0.0018665509622048	3.1878375975172635e-05	0.0001341757365592	0.0001023030957148	0.0
2022-09-27	a051	j		31.0	1.0	0.0	2.75	2.25	8500.185686212917	5427.425555473044	13926.762632125112	13448.249332717643	9.189389931040992	3.1869791870070725	5.208213400196377	5.3155135702441285	942.0	1742.0	2685.0	2549.0	d	10	42	0	circle	-30	168	-0.0048294105194779	0.0012091214997909	-0.000228590942131	2.2473512705062667e-05	0.000136253199691	0.0001181732725386	0.0
2022-09-27	a051	j		31.0	1.0	0.0	2.75	2.25	8500.185686212917	5427.425555473044	13926.762632125112	13448.249332717643	9.189389931040992	3.1869791870070725	5.208213400196377	5.3155135702441285	942.0	1742.0	2685.0	2549.0	d	10	42	0	circle	-30	169	0.0069135273832332	-0.0001636899886302	0.0005425754042044	1.5445924831707427e-05	0.0001339484038781	0.00013200526443	0.0
2022-09-27	a051	j		31.0	1.0	0.0	2.75	2.25	8500.185686212917	5427.425555473044	13926.762632125112	13448.249332717643	9.189389931040992	3.1869791870070725	5.208213400196377	5.3155135702441285	942.0	1742.0	2685.0	2549.0	d	10	42	0	circle	-30	170	-0.0038544659925087	-4.0841207728884e-05	0.0016138578398465	1.059651410236332e-05	0.0001276545684663	0.000143377999441	5.126916872411617e-06
2022-09-27	a051	j		31.0	1.0	0.0	2.75	2.25	8500.185686212917	5427.425555473044	13926.762632125112	13448.249332717643	9.189389931040992	3.1869791870070725	5.208213400196377	5.3155135702441285	942.0	1742.0	2685.0	2549.0	d	10	42	0	circle	-30	171	0.0021547086394178	-0.0003524610936105	0.002780813061291	7.417230173346674e-06	0.0001179257537801	0.0001519811674882	2.663818353477723e-05
2022-09-27	a051	j		31.0	1.0	0.0	2.75	2.25	8500.185686212917	5427.425555473044	13926.762632125112	13448.249332717643	9.189389931040992	3.1869791870070725	5.208213400196377	5.3155135702441285	942.0	1742.0	2685.0	2549.0	d	10	42	0	circle	-30	172	-0.0057422581572616	-0.0013336859970524	-0.0005069940467633	5.143845437543973e-06	0.000105437387369	0.0001576402948349	4.705906202831765e-05
2022-09-27	a051	j		31.0	1.0	0.0	2.75	2.25	8500.185686212917	5427.425555473044	13926.762632125112	13448.249332717643	9.189389931040992	3.1869791870070725	5.208213400196377	5.3155135702441285	942.0	1742.0	2685.0	2549.0	d	10	42	0	circle	-30	173	-0.0061755597076044	0.0029256912342785	0.0006053155660799	2.8154539863915195e-06	9.09498466775752e-05	0.000160324913084	6.655961242010925e-05
2022-09-27	a051	j		31.0	1.0	0.0	2.75	2.25	8500.185686212917	5427.425555473044	13926.762632125112	13448.249332717643	9.189389931040992	3.1869791870070725	5.208213400196377	5.3155135702441285	942.0	1742.0	2685.0	2549.0	d	10	42	0	circle	-30	174	0.0038852713409632	0.0021320003852211	-0.0005001241178898	-6.427679006927893e-07	7.527564654753751e-05	0.0001601403813097	8.422196686150131e-05
2022-09-27	a051	j		31.0	1.0	0.0	2.75	2.25	8500.185686212917	5427.425555473044	13926.762632125112	13448.249332717643	9.189389931040992	3.1869791870070725	5.208213400196377	5.3155135702441285	942.0	1742.0	2685.0	2549.0	d	10	42	0	circle	-30	175	0.0045384116534863	-0.0011132193250267	0.0010940154228714	-6.297866121641797e-06	5.924269578343497e-05	0.0001573104350238	9.176987311881536e-05
2022-09-27	a051	j		31.0	1.0	0.0	2.75	2.25	8500.185686212917	5427.425555473044	13926.762632125112	13448.249332717643	9.189389931040992	3.1869791870070725	5.208213400196377	5.3155135702441285	942.0	1742.0	2685.0	2549.0	d	10	42	0	circle	-30	176	0.0009860968959583	-0.0022552528910663	-0.0002758610556764	-1.5060275134641767e-05	4.364480847712705e-05	0.000152157011402	9.34519277902376e-05
2022-09-27	a051	j		31.0	1.0	0.0	2.75	2.25	8500.185686212917	5427.425555473044	13926.762632125112	13448.249332717643	9.189389931040992	3.1869791870070725	5.208213400196377	5.3155135702441285	942.0	1742.0	2685.0	2549.0	d	10	42	0	circle	-30	177	0.013198680556145	-0.0045642342859957	9.6545950332364e-05	-2.754451560455342e-05	2.9183048261734725e-05	0.0001450792322151	8.83516683488475e-05
2022-09-27	a051	j		31.0	1.0	0.0	2.75	2.25	8500.185686212917	5427.425555473044	13926.762632125112	13448.249332717643	9.189389931040992	3.1869791870070725	5.208213400196377	5.3155135702441285	942.0	1742.0	2685.0	2549.0	d	10	42	0	circle	-30	178	-0.0008392805671839	0.0013778401581355	0.0005405097220677	-4.39774052955215e-05	1.6416034045669238e-05	0.0001365313107764	7.613787143523926e-05
2022-09-27	a051	j		31.0	1.0	0.0	2.75	2.25	8500.185686212917	5427.425555473044	13926.762632125112	13448.249332717643	9.189389931040992	3.1869791870070725	5.208213400196377	5.3155135702441285	942.0	1742.0	2685.0	2549.0	d	10	42	0	circle	-30	179	-0.0038113219289404	0.000708759414925	-0.0011961469597714	-6.417642018850585e-05	5.736009685062316e-06	0.0001269999013218	5.70874714482323e-05
2022-09-27	a051	j		31.0	1.0	0.0	2.75	2.25	8500.185686212917	5427.425555473044	13926.762632125112	13448.249332717643	9.189389931040992	3.1869791870070725	5.208213400196377	5.3155135702441285	942.0	1742.0	2685.0	2549.0	d	10	42	0	circle	-30	180	0.0013415573925782	-0.0006109491934036	-0.0002620343683264	-8.759404903517334e-05	-2.6295887455883147e-06	0.0001169825626928	2.675892491213206e-05
2022-09-27	a051	j		31.0	1.0	0.0	2.75	2.25	8500.185686212917	5427.425555473044	13926.762632125112	13448.249332717643	9.189389931040992	3.1869791870070725	5.208213400196377	5.3155135702441285	942.0	1742.0	2685.0	2549.0	d	10	42	0	circle	-30	181	0.0009445596420323	0.0007374908448245	-0.0017706229160856	-0.0001133969525977	-8.604922405172376e-06	0.0001069705656316	0.0
2022-09-27	a051	j		31.0	1.0	0.0	2.75	2.25	8500.185686212917	5427.425555473044	13926.762632125112	13448.249332717643	9.189389931040992	3.1869791870070725	5.208213400196377	5.3155135702441285	942.0	1742.0	2685.0	2549.0	d	10	42	0	circle	-30	182	0.002156063611494	0.0007805607080946	0.0019165487608659	-0.0001405507233222	-1.2252721406738702e-05	9.7440315229015e-05	0.0
2022-09-27	a051	j		31.0	1.0	0.0	2.75	2.25	8500.185686212917	5427.425555473044	13926.762632125112	13448.249332717643	9.189389931040992	3.1869791870070725	5.208213400196377	5.3155135702441285	942.0	1742.0	2685.0	2549.0	d	10	42	0	circle	-30	183	-0.004269090354423	-0.0039162049479363	0.0010839050244965	-0.0001679061606536	-1.376458337737593e-05	8.885458909717649e-05	0.0
2022-09-27	a051	j		31.0	1.0	0.0	2.75	2.25	8500.185686212917	5427.425555473044	13926.762632125112	13448.249332717643	9.189389931040992	3.1869791870070725	5.208213400196377	5.3155135702441285	942.0	1742.0	2685.0	2549.0	d	10	42	0	circle	-30	184	-0.0032311214637778	-3.4854151622901e-05	0.0008579572207293	-0.0001942917541315	-1.345123229604429e-05	8.166775321777071e-05	0.0
2022-09-27	a051	j		31.0	1.0	0.0	2.75	2.25	8500.185686212917	5427.425555473044	13926.762632125112	13448.249332717643	9.189389931040992	3.1869791870070725	5.208213400196377	5.3155135702441285	942.0	1742.0	2685.0	2549.0	d	10	42	0	circle	-30	185	-0.0037940214928653	0.0012250737206329	-0.0005701386703558	-0.0002186022016528	-1.172485767177611e-05	7.632537964450514e-05	0.0
2022-09-27	a051	j		31.0	1.0	0.0	2.75	2.25	8500.185686212917	5427.425555473044	13926.762632125112	13448.249332717643	9.189389931040992	3.1869791870070725	5.208213400196377	5.3155135702441285	942.0	1742.0	2685.0	2549.0	d	10	42	0	circle	-30	186	0.0019749330871872	0.0015778035074267	0.0012425214549858	-0.0002398620743405	-9.068716235831722e-06	7.325329483772254e-05	0.0
2022-09-27	a051	j		31.0	1.0	0.0	2.75	2.25	8500.185686212917	5427.425555473044	13926.762632125112	13448.249332717643	9.189389931040992	3.1869791870070725	5.208213400196377	5.3155135702441285	942.0	1742.0	2685.0	2549.0	d	10	42	0	circle	-30	187	-0.0025534864025608	-0.0009772227683284	0.0005635504595946	-0.0002572538234338	-6.000469726387337e-06	7.283776480953563e-05	0.0
2022-09-27	a051	j		31.0	1.0	0.0	2.75	2.25	8500.185686212917	5427.425555473044	13926.762632125112	13448.249332717643	9.189389931040992	3.1869791870070725	5.208213400196377	5.3155135702441285	942.0	1742.0	2685.0	2549.0	d	10	42	0	circle	-30	188	-0.002157811830941	0.0002731513014664	0.0006147763981832	-0.0002701168401593	-3.040286016027531e-06	7.539913893800004e-05	0.0
2022-09-27	a051	j		31.0	1.0	0.0	2.75	2.25	8500.185686212917	5427.425555473044	13926.762632125112	13448.249332717643	9.189389931040992	3.1869791870070725	5.208213400196377	5.3155135702441285	942.0	1742.0	2685.0	2549.0	d	10	42	0	circle	-30	189	0.0003518279864047	-0.0001431200220511	-0.0020292533440128	-0.0002779282660706	-6.868307969325774e-07	8.115888102205953e-05	0.0
2022-09-27	a051	j		31.0	1.0	0.0	2.75	2.25	8500.185686212917	5427.425555473044	13926.762632125112	13448.249332717643	9.189389931040992	3.1869791870070725	5.208213400196377	5.3155135702441285	942.0	1742.0	2685.0	2549.0	d	10	42	0	circle	-30	190	0.0011916948184448	-0.0008589479148054	-0.0017274455509655	-0.0002802694843996	6.033647558083343e-07	9.02023559156728e-05	0.0
2022-09-27	a051	j		31.0	1.0	0.0	2.75	2.25	8500.185686212917	5427.425555473044	13926.762632125112	13448.249332717643	9.189389931040992	3.1869791870070725	5.208213400196377	5.3155135702441285	942.0	1742.0	2685.0	2549.0	d	10	42	0	circle	-30	191	0.0080780229655387	0.0003100730169899	0.0006964000731065	-0.0002767840920389	4.377887938286411e-07	0.000102445763015	0.0
2022-09-27	a051	j		31.0	1.0	0.0	2.75	2.25	8500.185686212917	5427.425555473044	13926.762632125112	13448.249332717643	9.189389931040992	3.1869791870070725	5.208213400196377	5.3155135702441285	942.0	1742.0	2685.0	2549.0	d	10	42	0	circle	-30	192	0.0012368510260475	-0.0008442088558265	-0.002694074229364	-0.0002671469046361	-1.486643635683753e-06	0.0001176164999278	0.0
2022-09-27	a051	j		31.0	1.0	0.0	2.75	2.25	8500.185686212917	5427.425555473044	13926.762632125112	13448.249332717643	9.189389931040992	3.1869791870070725	5.208213400196377	5.3155135702441285	942.0	1742.0	2685.0	2549.0	d	10	42	0	circle	-30	193	0.0018657113758152	-0.0003449545435304	-0.0036418166293031	-0.0002510713929843	-5.353574623465801e-06	0.0001352515909411	0.0
2022-09-27	a051	j		31.0	1.0	0.0	2.75	2.25	8500.185686212917	5427.425555473044	13926.762632125112	13448.249332717643	9.189389931040992	3.1869791870070725	5.208213400196377	5.3155135702441285	942.0	1742.0	2685.0	2549.0	d	10	42	0	circle	-30	194	-0.0012460436312282	0.0030648146148061	0.0032735682077192	-0.0002283706601437	-1.119270060606447e-05	0.0001547173188329	0.0
2022-09-27	a051	j		31.0	1.0	0.0	2.75	2.25	8500.185686212917	5427.425555473044	13926.762632125112	13448.249332717643	9.189389931040992	3.1869791870070725	5.208213400196377	5.3155135702441285	942.0	1742.0	2685.0	2549.0	d	10	42	0	circle	-30	195	-0.012415492309363	0.0055122120470886	0.0016613542176928	-0.0001990607866544	-1.8845598321021976e-05	0.0001752518588943	0.0
2022-09-27	a051	j		31.0	1.0	0.0	2.75	2.25	8500.185686212917	5427.425555473044	13926.762632125112	13448.249332717643	9.189389931040992	3.1869791870070725	5.208213400196377	5.3155135702441285	942.0	1742.0	2685.0	2549.0	d	10	42	0	circle	-30	196	-0.0039983475965433	0.0004762943241707	0.0008206529433709	-0.0001634699021745	-2.794614044039697e-05	0.0001960220869003	4.606044285397411e-06
2022-09-27	a051	j		31.0	1.0	0.0	2.75	2.25	8500.185686212917	5427.425555473044	13926.762632125112	13448.249332717643	9.189389931040992	3.1869791870070725	5.208213400196377	5.3155135702441285	942.0	1742.0	2685.0	2549.0	d	10	42	0	circle	-30	197	0.0019824528568507	-0.0011497650814042	-0.0019609621608776	-0.0001223055826683	-3.79333619698308e-05	0.000216177224916	5.593828027787689e-05
2022-09-27	a051	j		31.0	1.0	0.0	2.75	2.25	8500.185686212917	5427.425555473044	13926.762632125112	13448.249332717643	9.189389931040992	3.1869791870070725	5.208213400196377	5.3155135702441285	942.0	1742.0	2685.0	2549.0	d	10	42	0	circle	-30	198	0.0002695840697614	-0.0007291027550703	0.0030680491025085	-7.66533491902795e-05	-4.810094396693558e-05	0.0002348905649874	0.0001101362718302
2022-09-27	a051	j		31.0	1.0	0.0	2.75	2.25	8500.185686212917	5427.425555473044	13926.762632125112	13448.249332717643	9.189389931040992	3.1869791870070725	5.208213400196377	5.3155135702441285	942.0	1742.0	2685.0	2549.0	d	10	42	0	circle	-30	199	-0.0011132566611576	-0.0023405686190454	-0.0007190689308358	-2.792018579950047e-05	-5.766763756402192e-05	0.0002513933292126	0.0001658055058491
2022-09-27	a051	j		31.0	1.0	0.0	2.75	2.25	8500.185686212917	5427.425555473044	13926.762632125112	13448.249332717643	9.189389931040992	3.1869791870070725	5.208213400196377	5.3155135702441285	942.0	1742.0	2685.0	2549.0	d	10	42	0	circle	-30	200	-0.0029171792375482	0.0007761504570016	-0.0001839749550681	2.224428044167148e-05	-6.584733603182875e-05	0.0002650051821099	0.0001769135656364
2022-09-27	a051	j		31.0	1.0	0.0	2.75	2.25	8500.185686212917	5427.425555473044	13926.762632125112	13448.249332717643	9.189389931040992	3.1869791870070725	5.208213400196377	5.3155135702441285	942.0	1742.0	2685.0	2549.0	d	10	43	0	circle	-30	0	-0.0063004684816466	0.0090422266523488	-0.0006070644989923	-8.896507164089531e-05	0.0001738664169656	-0.0001225141841656	0.0
2022-09-27	a051	j		31.0	1.0	0.0	2.75	2.25	8500.185686212917	5427.425555473044	13926.762632125112	13448.249332717643	9.189389931040992	3.1869791870070725	5.208213400196377	5.3155135702441285	942.0	1742.0	2685.0	2549.0	d	10	43	0	circle	-30	1	-0.0009014278741494	-0.0004453100327561	0.0046767846448495	-8.317248856941735e-05	0.0001790278134492	-8.044609643007739e-05	0.0
2022-09-27	a051	j		31.0	1.0	0.0	2.75	2.25	8500.185686212917	5427.425555473044	13926.762632125112	13448.249332717643	9.189389931040992	3.1869791870070725	5.208213400196377	5.3155135702441285	942.0	1742.0	2685.0	2549.0	d	10	43	0	circle	-30	2	0.0015425947827215	0.0001989940285096	-0.0008504109892042	-7.516144654407484e-05	0.0001777005269424	-4.001149094222777e-05	0.0
2022-09-27	a051	j		31.0	1.0	0.0	2.75	2.25	8500.185686212917	5427.425555473044	13926.762632125112	13448.249332717643	9.189389931040992	3.1869791870070725	5.208213400196377	5.3155135702441285	942.0	1742.0	2685.0	2549.0	d	10	43	0	circle	-30	3	0.0018798525693695	0.0009896308915507	0.0004477580042843	-6.571827329971256e-05	0.0001698528980484	-2.7083616269020025e-06	0.0
2022-09-27	a051	j		31.0	1.0	0.0	2.75	2.25	8500.185686212917	5427.425555473044	13926.762632125112	13448.249332717643	9.189389931040992	3.1869791870070725	5.208213400196377	5.3155135702441285	942.0	1742.0	2685.0	2549.0	d	10	43	0	circle	-30	4	0.015039540532022	0.0005623135737849	0.0002165725306617	-5.557478350600266e-05	0.0001557384542028	3.01249511125967e-05	0.0
2022-09-27	a051	j		31.0	1.0	0.0	2.75	2.25	8500.185686212917	5427.425555473044	13926.762632125112	13448.249332717643	9.189389931040992	3.1869791870070725	5.208213400196377	5.3155135702441285	942.0	1742.0	2685.0	2549.0	d	10	43	0	circle	-30	5	-0.005692061355718	0.0001135715848151	0.0039286198896309	-4.530773731159007e-05	0.0001358635495488	5.737674130327311e-05	0.0
2022-09-27	a051	j		31.0	1.0	0.0	2.75	2.25	8500.185686212917	5427.425555473044	13926.762632125112	13448.249332717643	9.189389931040992	3.1869791870070725	5.208213400196377	5.3155135702441285	942.0	1742.0	2685.0	2549.0	d	10	43	0	circle	-30	6	-0.0037511336621908	0.0001619501944295	0.0035589272074116	-3.5295541368097466e-05	0.0001109483860069	7.821598707867525e-05	0.0
2022-09-27	a051	j		31.0	1.0	0.0	2.75	2.25	8500.185686212917	5427.425555473044	13926.762632125112	13448.249332717643	9.189389931040992	3.1869791870070725	5.208213400196377	5.3155135702441285	942.0	1742.0	2685.0	2549.0	d	10	43	0	circle	-30	7	-0.0045008857136768	-1.9100571544827e-05	-0.0022887858306977	-2.572924939652013e-05	8.188332869869444e-05	9.2125737591992e-05	0.0
2022-09-27	a051	j		31.0	1.0	0.0	2.75	2.25	8500.185686212917	5427.425555473044	13926.762632125112	13448.249332717643	9.189389931040992	3.1869791870070725	5.208213400196377	5.3155135702441285	942.0	1742.0	2685.0	2549.0	d	10	43	0	circle	-30	8	0.019404780148106	-0.0017999913384367	-0.0003541133400769	-1.6638679890209408e-05	4.968310592300147e-05	9.89080824335604e-05	3.2586296620349515e-05
2022-09-27	a051	j		31.0	1.0	0.0	2.75	2.25	8500.185686212917	5427.425555473044	13926.762632125112	13448.249332717643	9.189389931040992	3.1869791870070725	5.208213400196377	5.3155135702441285	942.0	1742.0	2685.0	2549.0	d	10	43	0	circle	-30	9	-0.0116656434072	0.0025763580012333	0.0032912756217996	-7.91169990921657e-06	1.544246035226102e-05	9.86667805923418e-05	7.53126203308642e-05
2022-09-27	a051	j		31.0	1.0	0.0	2.75	2.25	8500.185686212917	5427.425555473044	13926.762632125112	13448.249332717643	9.189389931040992	3.1869791870070725	5.208213400196377	5.3155135702441285	942.0	1742.0	2685.0	2549.0	d	10	43	0	circle	-30	10	-0.0007422164286914	-4.0824133383333e-05	0.0016409258657296	6.730397537824515e-07	-1.9705019644866166e-05	9.177992887738732e-05	7.140186947873871e-05
2022-09-27	a051	j		31.0	1.0	0.0	2.75	2.25	8500.185686212917	5427.425555473044	13926.762632125112	13448.249332717643	9.189389931040992	3.1869791870070725	5.208213400196377	5.3155135702441285	942.0	1742.0	2685.0	2549.0	d	10	43	0	circle	-30	11	-1.0614039369294e-05	0.0001011881474124	3.5562592813193e-05	9.386275574039822e-06	-5.462812055717473e-05	7.886380893708306e-05	1.4849412805868508e-05
2022-09-27	a051	j		31.0	1.0	0.0	2.75	2.25	8500.185686212917	5427.425555473044	13926.762632125112	13448.249332717643	9.189389931040992	3.1869791870070725	5.208213400196377	5.3155135702441285	942.0	1742.0	2685.0	2549.0	d	10	43	0	circle	-30	12	-0.0004623437787199	0.0008068301819205	-0.0008747659575981	1.8484534473934072e-05	-8.824502998556e-05	6.072050544096458e-05	0.0
2022-09-27	a051	j		31.0	1.0	0.0	2.75	2.25	8500.185686212917	5427.425555473044	13926.762632125112	13448.249332717643	9.189389931040992	3.1869791870070725	5.208213400196377	5.3155135702441285	942.0	1742.0	2685.0	2549.0	d	10	43	0	circle	-30	13	-0.0070454579943018	-0.0033925683239078	-0.0018514420982619	2.816743174752377e-05	-0.0001195777834377	3.826993064539658e-05	0.0
2022-09-27	a051	j		31.0	1.0	0.0	2.75	2.25	8500.185686212917	5427.425555473044	13926.762632125112	13448.249332717643	9.189389931040992	3.1869791870070725	5.208213400196377	5.3155135702441285	942.0	1742.0	2685.0	2549.0	d	10	43	0	circle	-30	14	0.0076041078410101	-0.0042077318446488	-0.0021491955234279	3.855972000823627e-05	-0.0001478081472804	1.2478631053032673e-05	0.0
2022-09-27	a051	j		31.0	1.0	0.0	2.75	2.25	8500.185686212917	5427.425555473044	13926.762632125112	13448.249332717643	9.189389931040992	3.1869791870070725	5.208213400196377	5.3155135702441285	942.0	1742.0	2685.0	2549.0	d	10	43	0	circle	-30	15	1.1846960435505e-05	-0.0017517116649876	-0.0004368400515628	4.971395998311551e-05	-0.0001723210590796	-1.5699854962532476e-05	0.0
2022-09-27	a051	j		31.0	1.0	0.0	2.75	2.25	8500.185686212917	5427.425555473044	13926.762632125112	13448.249332717643	9.189389931040992	3.1869791870070725	5.208213400196377	5.3155135702441285	942.0	1742.0	2685.0	2549.0	d	10	43	0	circle	-30	16	-0.0018307550561649	0.0018269249199656	-0.0005928610416129	6.162226509028138e-05	-0.000192719676751	-4.536419447185805e-05	0.0
2022-09-27	a051	j		31.0	1.0	0.0	2.75	2.25	8500.185686212917	5427.425555473044	13926.762632125112	13448.249332717643	9.189389931040992	3.1869791870070725	5.208213400196377	5.3155135702441285	942.0	1742.0	2685.0	2549.0	d	10	43	0	circle	-30	17	-0.0012609127835057	0.0006825719509224	-8.9645359402229e-05	7.422114418341878e-05	-0.0002088082407706	-7.568381862673819e-05	0.0
2022-09-27	a051	j		31.0	1.0	0.0	2.75	2.25	8500.185686212917	5427.425555473044	13926.762632125112	13448.249332717643	9.189389931040992	3.1869791870070725	5.208213400196377	5.3155135702441285	942.0	1742.0	2685.0	2549.0	d	10	43	0	circle	-30	18	0.0012216946398756	-0.0005234375264506	-4.9621541931726e-05	8.738813621543015e-05	-0.0002205569026213	-0.0001059028998144	0.0
2022-09-27	a051	j		31.0	1.0	0.0	2.75	2.25	8500.185686212917	5427.425555473044	13926.762632125112	13448.249332717643	9.189389931040992	3.1869791870070725	5.208213400196377	5.3155135702441285	942.0	1742.0	2685.0	2549.0	d	10	43	0	circle	-30	19	-0.0012127352299808	-0.0004931516480431	0.0002977407297813	0.0001009419216328	-0.0002280666382722	-0.0001353368278501	0.0
2022-09-27	a051	j		31.0	1.0	0.0	2.75	2.25	8500.185686212917	5427.425555473044	13926.762632125112	13448.249332717643	9.189389931040992	3.1869791870070725	5.208213400196377	5.3155135702441285	942.0	1742.0	2685.0	2549.0	d	10	43	0	circle	-30	20	-0.0009944419978071	-0.0014833569838767	0.000262099966396	0.0001146518740695	-0.0002315406253591	-0.0001633664733292	0.0
2022-09-27	a051	j		31.0	1.0	0.0	2.75	2.25	8500.185686212917	5427.425555473044	13926.762632125112	13448.249332717643	9.189389931040992	3.1869791870070725	5.208213400196377	5.3155135702441285	942.0	1742.0	2685.0	2549.0	d	10	43	0	circle	-30	21	0.0010819283718035	0.0035490662931181	0.0006623397300552	0.0001282557245733	-0.0002312580310752	-0.0001894341407377	0.0
2022-09-27	a051	j		31.0	1.0	0.0	2.75	2.25	8500.185686212917	5427.425555473044	13926.762632125112	13448.249332717643	9.189389931040992	3.1869791870070725	5.208213400196377	5.3155135702441285	942.0	1742.0	2685.0	2549.0	d	10	43	0	circle	-30	22	0.0069546485320446	-0.001561231281015	-0.0017045928766096	0.0001414827539435	-0.0002275478224072	-0.0002130440070079	0.0
2022-09-27	a051	j		31.0	1.0	0.0	2.75	2.25	8500.185686212917	5427.425555473044	13926.762632125112	13448.249332717643	9.189389931040992	3.1869791870070725	5.208213400196377	5.3155135702441285	942.0	1742.0	2685.0	2549.0	d	10	43	0	circle	-30	23	-0.0022966475661328	-0.0002750687730186	-0.0013314307897017	0.0001540731076204	-0.000220767022455	-0.0002337668514393	0.0
2022-09-27	a051	j		31.0	1.0	0.0	2.75	2.25	8500.185686212917	5427.425555473044	13926.762632125112	13448.249332717643	9.189389931040992	3.1869791870070725	5.208213400196377	5.3155135702441285	942.0	1742.0	2685.0	2549.0	d	10	43	0	circle	-30	24	-0.0028609252155716	0.0011572998467042	0.0025914640581776	0.0001657780630041	-0.0002112875151768	-0.0002512447750957	0.0
2022-09-27	a051	j		31.0	1.0	0.0	2.75	2.25	8500.185686212917	5427.425555473044	13926.762632125112	13448.249332717643	9.189389931040992	3.1869791870070725	5.208213400196377	5.3155135702441285	942.0	1742.0	2685.0	2549.0	d	10	43	0	circle	-30	25	-0.0026560959490017	-0.0010681547316234	-0.000376737986727	0.0001763401344833	-0.0001994896900254	-0.0002651926910819	0.0
2022-09-27	a051	j		31.0	1.0	0.0	2.75	2.25	8500.185686212917	5427.425555473044	13926.762632125112	13448.249332717643	9.189389931040992	3.1869791870070725	5.208213400196377	5.3155135702441285	942.0	1742.0	2685.0	2549.0	d	10	43	0	circle	-30	26	0.0021057914009203	-0.0005242275099922	0.0004806091847145	0.0001854738150407	-0.0001857597264394	-0.0002754007503695	0.0
2022-09-27	a051	j		31.0	1.0	0.0	2.75	2.25	8500.185686212917	5427.425555473044	13926.762632125112	13448.249332717643	9.189389931040992	3.1869791870070725	5.208213400196377	5.3155135702441285	942.0	1742.0	2685.0	2549.0	d	10	43	0	circle	-30	27	-0.010452722738112	0.0013415176402597	-0.0017681753603333	0.0001928693853749	-0.0001704889663286	-0.0002817447682522	0.0
2022-09-27	a051	j		31.0	1.0	0.0	2.75	2.25	8500.185686212917	5427.425555473044	13926.762632125112	13448.249332717643	9.189389931040992	3.1869791870070725	5.208213400196377	5.3155135702441285	942.0	1742.0	2685.0	2549.0	d	10	43	0	circle	-30	28	0.0041803363107437	-0.0015915947782968	-0.0016158976530277	0.0001982302355754	-0.0001540742498053	-0.0002842045929535	0.0
2022-09-27	a051	j		31.0	1.0	0.0	2.75	2.25	8500.185686212917	5427.425555473044	13926.762632125112	13448.249332717643	9.189389931040992	3.1869791870070725	5.208213400196377	5.3155135702441285	942.0	1742.0	2685.0	2549.0	d	10	43	0	circle	-30	29	0.018685499999149	-0.0024237981559005	-0.003121599601105	0.0002013439301166	-0.000136918280853	-0.0002828815903077	0.0
2022-09-27	a051	j		31.0	1.0	0.0	2.75	2.25	8500.185686212917	5427.425555473044	13926.762632125112	13448.249332717643	9.189389931040992	3.1869791870070725	5.208213400196377	5.3155135702441285	942.0	1742.0	2685.0	2549.0	d	10	43	0	circle	-30	30	-0.0027850810146764	0.0009764092540914	0.0006003910444303	0.0002021619414578	-0.0001194269350199	-0.0002780036897526	0.0
2022-09-27	a051	j		31.0	1.0	0.0	2.75	2.25	8500.185686212917	5427.425555473044	13926.762632125112	13448.249332717643	9.189389931040992	3.1869791870070725	5.208213400196377	5.3155135702441285	942.0	1742.0	2685.0	2549.0	d	10	43	0	circle	-30	31	-0.0050280285936568	0.0008591971820195	-0.0006256203077569	0.0002008359545589	-0.000101998074912	-0.0002699109036464	0.0
2022-09-27	a051	j		31.0	1.0	0.0	2.75	2.25	8500.185686212917	5427.425555473044	13926.762632125112	13448.249332717643	9.189389931040992	3.1869791870070725	5.208213400196377	5.3155135702441285	942.0	1742.0	2685.0	2549.0	d	10	43	0	circle	-30	32	0.0006788502956018	0.0001300540963765	-9.6804341336762e-05	0.0001976848396943	-8.500177598816336e-05	-0.0002590233310991	0.0
2022-09-27	a051	j		31.0	1.0	0.0	2.75	2.25	8500.185686212917	5427.425555473044	13926.762632125112	13448.249332717643	9.189389931040992	3.1869791870070725	5.208213400196377	5.3155135702441285	942.0	1742.0	2685.0	2549.0	d	10	43	0	circle	-30	33	0.000150477698226	0.0002008509703153	-0.0001409965788898	0.0001931247505081	-6.875971548218093e-05	-0.0002457999542803	0.0
2022-09-27	a051	j		31.0	1.0	0.0	2.75	2.25	8500.185686212917	5427.425555473044	13926.762632125112	13448.249332717643	9.189389931040992	3.1869791870070725	5.208213400196377	5.3155135702441285	942.0	1742.0	2685.0	2549.0	d	10	43	0	circle	-30	34	-0.0001988165586688	0.0009677174184914	4.4404890715682e-05	0.0001876058576371	-5.3530827062959e-05	-0.0002306953043412	0.0
2022-09-27	a051	j		31.0	1.0	0.0	2.75	2.25	8500.185686212917	5427.425555473044	13926.762632125112	13448.249332717643	9.189389931040992	3.1869791870070725	5.208213400196377	5.3155135702441285	942.0	1742.0	2685.0	2549.0	d	10	43	0	circle	-30	35	0.0003695291760002	0.0015248873222053	0.000585947699395	0.0001815659587765	-3.9505211596028976e-05	-0.0002141171641503	0.0
2022-09-27	a051	j		31.0	1.0	0.0	2.75	2.25	8500.185686212917	5427.425555473044	13926.762632125112	13448.249332717643	9.189389931040992	3.1869791870070725	5.208213400196377	5.3155135702441285	942.0	1742.0	2685.0	2549.0	d	10	43	0	circle	-30	36	-0.0009725075014382	-0.0033743785282431	0.0016097676639882	0.0001753921236414	-2.6806801927309436e-05	-0.0001963875994306	0.0
2022-09-27	a051	j		31.0	1.0	0.0	2.75	2.25	8500.185686212917	5427.425555473044	13926.762632125112	13448.249332717643	9.189389931040992	3.1869791870070725	5.208213400196377	5.3155135702441285	942.0	1742.0	2685.0	2549.0	d	10	43	0	circle	-30	37	-0.0019067372959803	0.0011644720801852	0.0032182280479322	0.0001693863440007	-1.550346105423615e-05	-0.0001777120516809	0.0
2022-09-27	a051	j		31.0	1.0	0.0	2.75	2.25	8500.185686212917	5427.425555473044	13926.762632125112	13448.249332717643	9.189389931040992	3.1869791870070725	5.208213400196377	5.3155135702441285	942.0	1742.0	2685.0	2549.0	d	10	43	0	circle	-30	38	-0.003317221893969	0.0003552071045955	-0.0024651251248209	0.0001637394932236	-5.618426814147786e-06	-0.0001581641337848	0.0
2022-09-27	a051	j		31.0	1.0	0.0	2.75	2.25	8500.185686212917	5427.425555473044	13926.762632125112	13448.249332717643	9.189389931040992	3.1869791870070725	5.208213400196377	5.3155135702441285	942.0	1742.0	2685.0	2549.0	d	10	43	0	circle	-30	39	0.0043090884930912	0.0003386829772505	0.0003441010669085	0.0001585220096007	2.8622565657387364e-06	-0.0001376912085813	0.0
2022-09-27	a051	j		31.0	1.0	0.0	2.75	2.25	8500.185686212917	5427.425555473044	13926.762632125112	13448.249332717643	9.189389931040992	3.1869791870070725	5.208213400196377	5.3155135702441285	942.0	1742.0	2685.0	2549.0	d	10	43	0	circle	-30	40	0.0015443917481983	-0.0015486587895493	-0.0021987719234986	0.0001536945217272	9.984763509845211e-06	-0.0001161357201387	0.0
2022-09-27	a051	j		31.0	1.0	0.0	2.75	2.25	8500.185686212917	5427.425555473044	13926.762632125112	13448.249332717643	9.189389931040992	3.1869791870070725	5.208213400196377	5.3155135702441285	942.0	1742.0	2685.0	2549.0	d	10	43	0	circle	-30	41	-0.0019344251691666	-0.0001460754312336	0.0026430365854893	0.0001491277276041	1.582205620124591e-05	-9.325982911966668e-05	0.0
2022-09-27	a051	j		31.0	1.0	0.0	2.75	2.25	8500.185686212917	5427.425555473044	13926.762632125112	13448.249332717643	9.189389931040992	3.1869791870070725	5.208213400196377	5.3155135702441285	942.0	1742.0	2685.0	2549.0	d	10	43	0	circle	-30	42	0.0007794404295531	0.0007314414783091	0.0025587332602826	0.0001446160510552	2.047030222512046e-05	-6.876648817317452e-05	0.0
2022-09-27	a051	j		31.0	1.0	0.0	2.75	2.25	8500.185686212917	5427.425555473044	13926.762632125112	13448.249332717643	9.189389931040992	3.1869791870070725	5.208213400196377	5.3155135702441285	942.0	1742.0	2685.0	2549.0	d	10	43	0	circle	-30	43	-0.0061146508900435	0.000522626490319	-5.2724722532616e-05	0.0001398833584605	2.4050152901020528e-05	-4.232335165271956e-05	0.0
2022-09-27	a051	j		31.0	1.0	0.0	2.75	2.25	8500.185686212917	5427.425555473044	13926.762632125112	13448.249332717643	9.189389931040992	3.1869791870070725	5.208213400196377	5.3155135702441285	942.0	1742.0	2685.0	2549.0	d	10	43	0	circle	-30	44	0.0062262335062484	0.0001121056888547	-0.0023691592350237	0.0001345937373763	2.671051685378224e-05	-1.3601196262471914e-05	0.0
2022-09-27	a051	j		31.0	1.0	0.0	2.75	2.25	8500.185686212917	5427.425555473044	13926.762632125112	13448.249332717643	9.189389931040992	3.1869791870070725	5.208213400196377	5.3155135702441285	942.0	1742.0	2685.0	2549.0	d	10	43	0	circle	-30	45	0.0021231895321039	-0.0021016052909856	-0.0027931261253619	0.0001283768504122	2.863028146558481e-05	1.767233572646792e-05	0.0
2022-09-27	a051	j		31.0	1.0	0.0	2.75	2.25	8500.185686212917	5427.425555473044	13926.762632125112	13448.249332717643	9.189389931040992	3.1869791870070725	5.208213400196377	5.3155135702441285	942.0	1742.0	2685.0	2549.0	d	10	43	0	circle	-30	46	0.0003535742351831	0.0013136401600863	0.0001511913175791	0.000120858779061	3.0018159601216997e-05	5.165865083633224e-05	0.0
2022-09-27	a051	j		31.0	1.0	0.0	2.75	2.25	8500.185686212917	5427.425555473044	13926.762632125112	13448.249332717643	9.189389931040992	3.1869791870070725	5.208213400196377	5.3155135702441285	942.0	1742.0	2685.0	2549.0	d	10	43	0	circle	-30	47	-0.0007920080871041	0.0009116575836421	-0.0014924789415829	0.000111678572783	3.111493184937027e-05	8.837120722002648e-05	0.0
2022-09-27	a051	j		31.0	1.0	0.0	2.75	2.25	8500.185686212917	5427.425555473044	13926.762632125112	13448.249332717643	9.189389931040992	3.1869791870070725	5.208213400196377	5.3155135702441285	942.0	1742.0	2685.0	2549.0	d	10	43	0	circle	-30	48	0.0038267242750363	-0.00140196923876	0.0015017101142135	0.0001004819442321	3.219913869023661e-05	0.0001276612356658	0.0
2022-09-27	a051	j		31.0	1.0	0.0	2.75	2.25	8500.185686212917	5427.425555473044	13926.762632125112	13448.249332717643	9.189389931040992	3.1869791870070725	5.208213400196377	5.3155135702441285	942.0	1742.0	2685.0	2549.0	d	10	43	0	circle	-30	49	-0.017390161498203	0.0062918380631286	0.0009665595943045	8.690161030188612e-05	3.3591444008007496e-05	0.0001692198539282	4.8726799618313655e-05
2022-09-27	a051	j		31.0	1.0	0.0	2.75	2.25	8500.185686212917	5427.425555473044	13926.762632125112	13448.249332717643	9.189389931040992	3.1869791870070725	5.208213400196377	5.3155135702441285	942.0	1742.0	2685.0	2549.0	d	10	43	0	circle	-30	50	0.0080337790064226	-0.0016362002098841	-0.0020091060965763	7.054655102418834e-05	3.564984162836146e-05	0.0002125864001929	0.0001063900075404
2022-09-27	a051	j		31.0	1.0	0.0	2.75	2.25	8500.185686212917	5427.425555473044	13926.762632125112	13448.249332717643	9.189389931040992	3.1869791870070725	5.208213400196377	5.3155135702441285	942.0	1742.0	2685.0	2549.0	d	10	43	0	circle	-30	51	-0.0016914201572567	-0.0006442958670209	-6.819075548362e-05	5.1027331106081705e-05	3.874745392856893e-05	0.0002571567999966	0.000167382014962
2022-09-27	a051	j		31.0	1.0	0.0	2.75	2.25	8500.185686212917	5427.425555473044	13926.762632125112	13448.249332717643	9.189389931040992	3.1869791870070725	5.208213400196377	5.3155135702441285	942.0	1742.0	2685.0	2549.0	d	10	43	0	circle	-30	52	0.0092950631415012	-0.0041651520115825	0.0004338929732956	2.8024332146423136e-05	4.32320720197456e-05	0.0003021938279795	0.0002309374238134
2022-09-27	a051	j		31.0	1.0	0.0	2.75	2.25	8500.185686212917	5427.425555473044	13926.762632125112	13448.249332717643	9.189389931040992	3.1869791870070725	5.208213400196377	5.3155135702441285	942.0	1742.0	2685.0	2549.0	d	10	43	0	circle	-30	53	-0.0003217523351702	0.0017489620037897	-0.0001317085393353	1.368411848487674e-06	4.93812009163148e-05	0.0003468445886327	0.0002960949758679
2022-09-27	a051	j		31.0	1.0	0.0	2.75	2.25	8500.185686212917	5427.425555473044	13926.762632125112	13448.249332717643	9.189389931040992	3.1869791870070725	5.208213400196377	5.3155135702441285	942.0	1742.0	2685.0	2549.0	d	10	43	0	circle	-30	54	-0.000132774610858	0.0014311761488625	-0.0003368228281681	-2.8907053930449366e-05	5.736997907827632e-05	0.0003901663847589	0.0003038893517502
2022-09-27	a051	j		31.0	1.0	0.0	2.75	2.25	8500.185686212917	5427.425555473044	13926.762632125112	13448.249332717643	9.189389931040992	3.1869791870070725	5.208213400196377	5.3155135702441285	942.0	1742.0	2685.0	2549.0	d	10	43	0	circle	-30	55	6.1961047185861e-05	0.0001153665953947	-7.8607624688027e-05	-6.255789165035298e-05	6.725440181582646e-05	0.0004311589613721	0.0003013466679059
2022-09-27	a051	j		31.0	1.0	0.0	2.75	2.25	8500.185686212917	5427.425555473044	13926.762632125112	13448.249332717643	9.189389931040992	3.1869791870070725	5.208213400196377	5.3155135702441285	942.0	1742.0	2685.0	2549.0	d	10	43	0	circle	-30	56	-0.0032733481279076	-0.0021511980331337	0.0006633257668476	-9.915080802102506e-05	7.895840351573454e-05	0.0004688028183072	0.0002906936067704
2022-09-27	a051	j		31.0	1.0	0.0	2.75	2.25	8500.185686212917	5427.425555473044	13926.762632125112	13448.249332717643	9.189389931040992	3.1869791870070725	5.208213400196377	5.3155135702441285	942.0	1742.0	2685.0	2549.0	d	10	43	0	circle	-30	57	0.0022267445821948	-0.0015872942379305	0.0005260474314675	-0.0001380927014015	9.225792249280213e-05	0.0005021041072913	0.000271753483397
2022-09-27	a051	j		31.0	1.0	0.0	2.75	2.25	8500.185686212917	5427.425555473044	13926.762632125112	13448.249332717643	9.189389931040992	3.1869791870070725	5.208213400196377	5.3155135702441285	942.0	1742.0	2685.0	2549.0	d	10	43	0	circle	-30	58	0.0005904121263846	-0.0014825452976106	-0.000421133406539	-0.0001786541763595	0.0001067691387866	0.0005301446926547	0.0002447213775084
2022-09-27	a051	j		31.0	1.0	0.0	2.75	2.25	8500.185686212917	5427.425555473044	13926.762632125112	13448.249332717643	9.189389931040992	3.1869791870070725	5.208213400196377	5.3155135702441285	942.0	1742.0	2685.0	2549.0	d	10	43	0	circle	-30	59	0.0005675488002982	0.0004170287066407	-0.0005527916675223	-0.0002199879044698	0.0001219529595994	0.0005521357883969	0.0002101949243276
2022-09-27	a051	j		31.0	1.0	0.0	2.75	2.25	8500.185686212917	5427.425555473044	13926.762632125112	13448.249332717643	9.189389931040992	3.1869791870070725	5.208213400196377	5.3155135702441285	942.0	1742.0	2685.0	2549.0	d	10	43	0	circle	-30	60	-0.0012878282414418	0.0006287681980908	0.0070474240232552	-0.0002611506830385	0.0001371401688655	0.0005674751140282	0.0001691842621241
2022-09-27	a051	j		31.0	1.0	0.0	2.75	2.25	8500.185686212917	5427.425555473044	13926.762632125112	13448.249332717643	9.189389931040992	3.1869791870070725	5.208213400196377	5.3155135702441285	942.0	1742.0	2685.0	2549.0	d	10	43	0	circle	-30	61	0.0029258731072386	-0.0038895430860053	-1.9648416552371e-05	-0.0003011351923534	0.0001515724928441	0.0005758031708657	0.0001230954856682
2022-09-27	a051	j		31.0	1.0	0.0	2.75	2.25	8500.185686212917	5427.425555473044	13926.762632125112	13448.249332717643	9.189389931040992	3.1869791870070725	5.208213400196377	5.3155135702441285	942.0	1742.0	2685.0	2549.0	d	10	43	0	circle	-30	62	-0.0085742799135567	0.0022370394153924	0.003889872563022	-0.0003389098390926	0.0001644543699294	0.0005770450442104	7.368083518835393e-05
2022-09-27	a051	j		31.0	1.0	0.0	2.75	2.25	8500.185686212917	5427.425555473044	13926.762632125112	13448.249332717643	9.189389931040992	3.1869791870070725	5.208213400196377	5.3155135702441285	942.0	1742.0	2685.0	2549.0	d	10	43	0	circle	-30	63	0.0017247852738093	-0.0001333717774101	0.0021331691416717	-0.0003734584452436	0.0001750155199689	0.0005714237257375	2.294976052492586e-05
2022-09-27	a051	j		31.0	1.0	0.0	2.75	2.25	8500.185686212917	5427.425555473044	13926.762632125112	13448.249332717643	9.189389931040992	3.1869791870070725	5.208213400196377	5.3155135702441285	942.0	1742.0	2685.0	2549.0	d	10	43	0	circle	-30	64	0.0069996653722877	0.0025938830137402	0.0001016140143577	-0.0004038083160286	0.0001825834031116	0.0005594410432221	0.0
2022-09-27	a051	j		31.0	1.0	0.0	2.75	2.25	8500.185686212917	5427.425555473044	13926.762632125112	13448.249332717643	9.189389931040992	3.1869791870070725	5.208213400196377	5.3155135702441285	942.0	1742.0	2685.0	2549.0	d	10	43	0	circle	-30	65	0.0035827268819465	0.0024502992467193	0.0010947329226456	-0.0004290483822899	0.0001866565851173	0.0005418309461391	0.0
2022-09-27	a051	j		31.0	1.0	0.0	2.75	2.25	8500.185686212917	5427.425555473044	13926.762632125112	13448.249332717643	9.189389931040992	3.1869791870070725	5.208213400196377	5.3155135702441285	942.0	1742.0	2685.0	2549.0	d	10	43	0	circle	-30	66	-0.0073080069716456	0.0036207667155899	0.0005326440214617	-0.0004483627967508	0.0001869651871024	0.0005194937099569	0.0
2022-09-27	a051	j		31.0	1.0	0.0	2.75	2.25	8500.185686212917	5427.425555473044	13926.762632125112	13448.249332717643	9.189389931040992	3.1869791870070725	5.208213400196377	5.3155135702441285	942.0	1742.0	2685.0	2549.0	d	10	43	0	circle	-30	67	-0.0062298794257191	0.0035578682783968	-0.0004166169801836	-0.000461099369004	0.0001835052132583	0.0004934203943	0.0
2022-09-27	a051	j		31.0	1.0	0.0	2.75	2.25	8500.185686212917	5427.425555473044	13926.762632125112	13448.249332717643	9.189389931040992	3.1869791870070725	5.208213400196377	5.3155135702441285	942.0	1742.0	2685.0	2549.0	d	10	43	0	circle	-30	68	0.0013411495183422	-0.0006268174018124	-0.0007695528429533	-0.0004668522447233	0.000176536612493	0.0004646148352524	0.0
2022-09-27	a051	j		31.0	1.0	0.0	2.75	2.25	8500.185686212917	5427.425555473044	13926.762632125112	13448.249332717643	9.189389931040992	3.1869791870070725	5.208213400196377	5.3155135702441285	942.0	1742.0	2685.0	2549.0	d	10	43	0	circle	-30	69	0.0005844358380603	-0.0002089014285266	-0.0007242821252537	-0.0004655196024088	0.0001665427937976	0.0004340191647264	0.0
2022-09-27	a051	j		31.0	1.0	0.0	2.75	2.25	8500.185686212917	5427.425555473044	13926.762632125112	13448.249332717643	9.189389931040992	3.1869791870070725	5.208213400196377	5.3155135702441285	942.0	1742.0	2685.0	2549.0	d	10	43	0	circle	-30	70	-0.012531951499977	-0.0018475236464745	0.0018771399680934	-0.0004573220336795	0.0001541619387875	0.0004024486287354	0.0
2022-09-27	a051	j		31.0	1.0	0.0	2.75	2.25	8500.185686212917	5427.425555473044	13926.762632125112	13448.249332717643	9.189389931040992	3.1869791870070725	5.208213400196377	5.3155135702441285	942.0	1742.0	2685.0	2549.0	d	10	43	0	circle	-30	71	0.0051491041034029	0.0009340766977451	-0.0006797471513096	-0.0004427879819959	0.0001401086742246	0.0003705376406159	0.0
2022-09-27	a051	j		31.0	1.0	0.0	2.75	2.25	8500.185686212917	5427.425555473044	13926.762632125112	13448.249332717643	9.189389931040992	3.1869791870070725	5.208213400196377	5.3155135702441285	942.0	1742.0	2685.0	2549.0	d	10	43	0	circle	-30	72	-0.001116332153423	-0.0053849528063561	-0.0038242971968892	-0.0004227055291499	0.0001251020776088	0.0003386942630419	0.0
2022-09-27	a051	j		31.0	1.0	0.0	2.75	2.25	8500.185686212917	5427.425555473044	13926.762632125112	13448.249332717643	9.189389931040992	3.1869791870070725	5.208213400196377	5.3155135702441285	942.0	1742.0	2685.0	2549.0	d	10	43	0	circle	-30	73	-0.0010589041799525	0.0054150142292499	-0.0027856152681502	-0.0003980405311009	0.0001098086433058	0.0003070642002231	0.0
2022-09-27	a051	j		31.0	1.0	0.0	2.75	2.25	8500.185686212917	5427.425555473044	13926.762632125112	13448.249332717643	9.189389931040992	3.1869791870070725	5.208213400196377	5.3155135702441285	942.0	1742.0	2685.0	2549.0	d	10	43	0	circle	-30	74	0.0008222666271165	0.001546018067229	0.0005372370802134	-0.0003698370855529	9.480106791063556e-05	0.0002755156562189	0.0
2022-09-27	a051	j		31.0	1.0	0.0	2.75	2.25	8500.185686212917	5427.425555473044	13926.762632125112	13448.249332717643	9.189389931040992	3.1869791870070725	5.208213400196377	5.3155135702441285	942.0	1742.0	2685.0	2549.0	d	10	43	0	circle	-30	75	0.0042684196770851	-0.0069590454291508	-0.0019278104897591	-0.0003391181077102	8.05240294341254e-05	0.0002436570614596	0.0
2022-09-27	a051	j		31.0	1.0	0.0	2.75	2.25	8500.185686212917	5427.425555473044	13926.762632125112	13448.249332717643	9.189389931040992	3.1869791870070725	5.208213400196377	5.3155135702441285	942.0	1742.0	2685.0	2549.0	d	10	43	0	circle	-30	76	0.003474365774705	-0.0016530685507647	0.000196052617731	-0.0003067971134697	6.725900980209701e-05	0.0002108876502986	0.0
2022-09-27	a051	j		31.0	1.0	0.0	2.75	2.25	8500.185686212917	5427.425555473044	13926.762632125112	13448.249332717643	9.189389931040992	3.1869791870070725	5.208213400196377	5.3155135702441285	942.0	1742.0	2685.0	2549.0	d	10	43	0	circle	-30	77	0.0031509785584799	-0.0018327767019103	0.0008974042604694	-0.000273616280883	5.5098971315974666e-05	0.0001764715936182	0.0
2022-09-27	a051	j		31.0	1.0	0.0	2.75	2.25	8500.185686212917	5427.425555473044	13926.762632125112	13448.249332717643	9.189389931040992	3.1869791870070725	5.208213400196377	5.3155135702441285	942.0	1742.0	2685.0	2549.0	d	10	43	0	circle	-30	78	-0.001272563443687	0.002752742273048	-0.0002244167114148	-0.0002401276670329	4.3953242159822926e-05	0.0001396260290026	0.0
2022-09-27	a051	j		31.0	1.0	0.0	2.75	2.25	8500.185686212917	5427.425555473044	13926.762632125112	13448.249332717643	9.189389931040992	3.1869791870070725	5.208213400196377	5.3155135702441285	942.0	1742.0	2685.0	2549.0	d	10	43	0	circle	-30	79	-0.0084199834137162	0.0011843772248426	0.0023759111481281	-0.0002067191446672	3.358493424830727e-05	9.961467170725144e-05	0.0
2022-09-27	a051	j		31.0	1.0	0.0	2.75	2.25	8500.185686212917	5427.425555473044	13926.762632125112	13448.249332717643	9.189389931040992	3.1869791870070725	5.208213400196377	5.3155135702441285	942.0	1742.0	2685.0	2549.0	d	10	43	0	circle	-30	80	-0.0070040646800072	0.0021664537260887	0.003427656822118	-0.0001736599316233	2.3661352236199747e-05	5.5838336886655965e-05	0.0
2022-09-27	a051	j		31.0	1.0	0.0	2.75	2.25	8500.185686212917	5427.425555473044	13926.762632125112	13448.249332717643	9.189389931040992	3.1869791870070725	5.208213400196377	5.3155135702441285	942.0	1742.0	2685.0	2549.0	d	10	43	0	circle	-30	81	0.0067852479936142	-0.0036698418387671	0.0003144288389446	-0.0001411225375838	1.3796101778345436e-05	7.912165235880027e-06	0.0
2022-09-27	a051	j		31.0	1.0	0.0	2.75	2.25	8500.185686212917	5427.425555473044	13926.762632125112	13448.249332717643	9.189389931040992	3.1869791870070725	5.208213400196377	5.3155135702441285	942.0	1742.0	2685.0	2549.0	d	10	43	0	circle	-30	82	0.01308935311433	-0.0014538041828546	0.0006463095066484	-0.0001091564424445	3.577134068659751e-06	-4.428031645156388e-05	0.0
2022-09-27	a051	j		31.0	1.0	0.0	2.75	2.25	8500.185686212917	5427.425555473044	13926.762632125112	13448.249332717643	9.189389931040992	3.1869791870070725	5.208213400196377	5.3155135702441285	942.0	1742.0	2685.0	2549.0	d	10	43	0	circle	-30	83	0.0017780239119666	-0.0005330702520647	-0.0001958176465991	-7.764332617100557e-05	-7.407575977032e-06	-0.0001005589804183	-1.5508078270287605e-05
2022-09-27	a051	j		31.0	1.0	0.0	2.75	2.25	8500.185686212917	5427.425555473044	13926.762632125112	13448.249332717643	9.189389931040992	3.1869791870070725	5.208213400196377	5.3155135702441285	942.0	1742.0	2685.0	2549.0	d	10	43	0	circle	-30	84	-0.0029307581618128	0.0016224125253356	0.0021690513269639	-4.629792079081077e-05	-1.9531212845769123e-05	-0.000160438396973	-9.460926333645923e-05
2022-09-27	a051	j		31.0	1.0	0.0	2.75	2.25	8500.185686212917	5427.425555473044	13926.762632125112	13448.249332717643	9.189389931040992	3.1869791870070725	5.208213400196377	5.3155135702441285	942.0	1742.0	2685.0	2549.0	d	10	43	0	circle	-30	85	-0.004508108672099	0.0020342213273472	0.0008389931998606	-1.474602266739178e-05	-3.307353414318156e-05	-0.0002231320908648	-0.0001753125340543
2022-09-27	a051	j		31.0	1.0	0.0	2.75	2.25	8500.185686212917	5427.425555473044	13926.762632125112	13448.249332717643	9.189389931040992	3.1869791870070725	5.208213400196377	5.3155135702441285	942.0	1742.0	2685.0	2549.0	d	10	43	0	circle	-30	86	-0.0042389862377875	0.0029689260047354	0.000941604485034	1.7351077288821546e-05	-4.8163365476912426e-05	-0.0002875701546826	-0.0002220557119169
2022-09-27	a051	j		31.0	1.0	0.0	2.75	2.25	8500.185686212917	5427.425555473044	13926.762632125112	13448.249332717643	9.189389931040992	3.1869791870070725	5.208213400196377	5.3155135702441285	942.0	1742.0	2685.0	2549.0	d	10	43	0	circle	-30	87	-0.0035209212486485	0.0014216862348928	0.0014514291108816	5.0181727225806056e-05	-6.473609571457588e-05	-0.0003524346185344	-0.0002375167955941
2022-09-27	a051	j		31.0	1.0	0.0	2.75	2.25	8500.185686212917	5427.425555473044	13926.762632125112	13448.249332717643	9.189389931040992	3.1869791870070725	5.208213400196377	5.3155135702441285	942.0	1742.0	2685.0	2549.0	d	10	43	0	circle	-30	88	-0.0037058440909167	0.0016199146729875	0.0004083204631406	8.371606650581948e-05	-8.251903245496047e-05	-0.0004162153485719	-0.0002499802496112
2022-09-27	a051	j		31.0	1.0	0.0	2.75	2.25	8500.185686212917	5427.425555473044	13926.762632125112	13448.249332717643	9.189389931040992	3.1869791870070725	5.208213400196377	5.3155135702441285	942.0	1742.0	2685.0	2549.0	d	10	43	0	circle	-30	89	0.016276445123291	-0.0011874501828667	-0.0021451003051675	0.0001176923872868	-0.0001010481490999	-0.0004772860811202	-0.0002585455447333
2022-09-27	a051	j		31.0	1.0	0.0	2.75	2.25	8500.185686212917	5427.425555473044	13926.762632125112	13448.249332717643	9.189389931040992	3.1869791870070725	5.208213400196377	5.3155135702441285	942.0	1742.0	2685.0	2549.0	d	10	43	0	circle	-30	90	-0.019449607249621	-0.0010548660771243	-0.0017531314257613	0.0001516378586136	-0.0001197102855059	-0.0005339957506011	-0.0002626476064815
2022-09-27	a051	j		31.0	1.0	0.0	2.75	2.25	8500.185686212917	5427.425555473044	13926.762632125112	13448.249332717643	9.189389931040992	3.1869791870070725	5.208213400196377	5.3155135702441285	942.0	1742.0	2685.0	2549.0	d	10	43	0	circle	-30	91	0.0014219499814532	-0.0020080554389887	-0.0018588099400584	0.0001848971822509	-0.0001377978807803	-0.0005847641850791	-0.0002620691220479
2022-09-27	a051	j		31.0	1.0	0.0	2.75	2.25	8500.185686212917	5427.425555473044	13926.762632125112	13448.249332717643	9.189389931040992	3.1869791870070725	5.208213400196377	5.3155135702441285	942.0	1742.0	2685.0	2549.0	d	10	43	0	circle	-30	92	0.0070150660028937	-0.0016950457204565	-0.0003146522055627	0.0002166705516358	-0.0001545610813659	-0.0006281695907459	-0.0002569379577442
2022-09-27	a051	j		31.0	1.0	0.0	2.75	2.25	8500.185686212917	5427.425555473044	13926.762632125112	13448.249332717643	9.189389931040992	3.1869791870070725	5.208213400196377	5.3155135702441285	942.0	1742.0	2685.0	2549.0	d	10	43	0	circle	-30	93	0.0050042881875159	0.0029770273744575	-0.0031061865335951	0.0002460781894208	-0.0001692461974967	-0.0006630212268005	-0.000247696839883
2022-09-27	a051	j		31.0	1.0	0.0	2.75	2.25	8500.185686212917	5427.425555473044	13926.762632125112	13448.249332717643	9.189389931040992	3.1869791870070725	5.208213400196377	5.3155135702441285	942.0	1742.0	2685.0	2549.0	d	10	43	0	circle	-30	94	-0.007359799411313	0.0026312351943472	-0.0030712759587801	0.000272237532151	-0.0001811204564278	-0.0006884165654818	-0.0002350585769028
2022-09-27	a051	j		31.0	1.0	0.0	2.75	2.25	8500.185686212917	5427.425555473044	13926.762632125112	13448.249332717643	9.189389931040992	3.1869791870070725	5.208213400196377	5.3155135702441285	942.0	1742.0	2685.0	2549.0	d	10	43	0	circle	-30	95	0.0040390096033662	-0.0021384151697087	-0.0009714585542439	0.0002943208339224	-0.0001894959378385	-0.0007037810965815	-0.0002199643248205
2022-09-27	a051	j		31.0	1.0	0.0	2.75	2.25	8500.185686212917	5427.425555473044	13926.762632125112	13448.249332717643	9.189389931040992	3.1869791870070725	5.208213400196377	5.3155135702441285	942.0	1742.0	2685.0	2549.0	d	10	43	0	circle	-30	96	-0.0001615540486396	-0.0013486071328638	-0.0013458863911528	0.0003115907948699	-0.0001937670538962	-0.0007088865050915	-0.0002035286563252
2022-09-27	a051	j		31.0	1.0	0.0	2.75	2.25	8500.185686212917	5427.425555473044	13926.762632125112	13448.249332717643	9.189389931040992	3.1869791870070725	5.208213400196377	5.3155135702441285	942.0	1742.0	2685.0	2549.0	d	10	43	0	circle	-30	97	-0.007614850766524	-0.0004642274347251	-0.0012223973543311	0.0003234347275032	-0.0001934613116329	-0.0007038469740363	-0.0001869509349001
2022-09-27	a051	j		31.0	1.0	0.0	2.75	2.25	8500.185686212917	5427.425555473044	13926.762632125112	13448.249332717643	9.189389931040992	3.1869791870070725	5.208213400196377	5.3155135702441285	942.0	1742.0	2685.0	2549.0	d	10	43	0	circle	-30	98	0.015175195466363	-0.0031001741979608	-0.0031932346254289	0.0003294092074187	-0.0001882897628399	-0.0006890987075533	-0.0001713997372946
2022-09-27	a051	j		31.0	1.0	0.0	2.75	2.25	8500.185686212917	5427.425555473044	13926.762632125112	13448.249332717643	9.189389931040992	3.1869791870070725	5.208213400196377	5.3155135702441285	942.0	1742.0	2685.0	2549.0	d	10	43	0	circle	-30	99	-7.7423562799731e-06	-0.0010545119587267	-0.0008404379168372	0.0003292905847705	-0.0001781844509051	-0.0006653660340318	-0.0001578909983561
2022-09-27	a051	j		31.0	1.0	0.0	2.75	2.25	8500.185686212917	5427.425555473044	13926.762632125112	13448.249332717643	9.189389931040992	3.1869791870070725	5.208213400196377	5.3155135702441285	942.0	1742.0	2685.0	2549.0	d	10	43	0	circle	-30	100	0.000965033839316	4.8551619451426e-05	-0.0010671050903343	0.000323108795029	-0.000163316765477	-0.0006336125477309	-0.0001471869872248
2022-09-27	a051	j		31.0	1.0	0.0	2.75	2.25	8500.185686212917	5427.425555473044	13926.762632125112	13448.249332717643	9.189389931040992	3.1869791870070725	5.208213400196377	5.3155135702441285	942.0	1742.0	2685.0	2549.0	d	10	43	0	circle	-30	101	-0.0035251146016142	-0.0012874800814337	0.0002301414645333	0.0003111398913827	-0.0001440957898871	-0.0005949764829043	-0.0001397408016344
2022-09-27	a051	j		31.0	1.0	0.0	2.75	2.25	8500.185686212917	5427.425555473044	13926.762632125112	13448.249332717643	9.189389931040992	3.1869791870070725	5.208213400196377	5.3155135702441285	942.0	1742.0	2685.0	2549.0	d	10	43	0	circle	-30	102	-0.0030715732205661	-0.0021658962106636	0.0001405624345283	0.0002938626735163	-0.0001211500829415	-0.0005506952347493	-0.0001356824782914
2022-09-27	a051	j		31.0	1.0	0.0	2.75	2.25	8500.185686212917	5427.425555473044	13926.762632125112	13448.249332717643	9.189389931040992	3.1869791870070725	5.208213400196377	5.3155135702441285	942.0	1742.0	2685.0	2549.0	d	10	43	0	circle	-30	103	-0.0048234132419562	0.0018011251267125	0.0024372375277642	0.0002719138697606	-9.529658760935968e-05	-0.0005020281276498	-0.0001348176702799
2022-09-27	a051	j		31.0	1.0	0.0	2.75	2.25	8500.185686212917	5427.425555473044	13926.762632125112	13448.249332717643	9.189389931040992	3.1869791870070725	5.208213400196377	5.3155135702441285	942.0	1742.0	2685.0	2549.0	d	10	43	0	circle	-30	104	0.011549193130811	-0.0012464960787067	-0.0021899494258251	0.0002460727910768	-6.749805467822775e-05	-0.0004501869563861	-0.000136616110631
2022-09-27	a051	j		31.0	1.0	0.0	2.75	2.25	8500.185686212917	5427.425555473044	13926.762632125112	13448.249332717643	9.189389931040992	3.1869791870070725	5.208213400196377	5.3155135702441285	942.0	1742.0	2685.0	2549.0	d	10	43	0	circle	-30	105	0.0050366406825257	0.0007323809384314	-0.0003537636029228	0.0002172757198929	-3.881202874663493e-05	-0.0003962801006032	-0.0001401923519636
2022-09-27	a051	j		31.0	1.0	0.0	2.75	2.25	8500.185686212917	5427.425555473044	13926.762632125112	13448.249332717643	9.189389931040992	3.1869791870070725	5.208213400196377	5.3155135702441285	942.0	1742.0	2685.0	2549.0	d	10	43	0	circle	-30	106	-0.0010703786967558	0.0001354766413009	0.001806098546389	0.0001866249659302	-1.0336910583073755e-05	-0.0003412685155144	-0.0001443066390011
2022-09-27	a051	j		31.0	1.0	0.0	2.75	2.25	8500.185686212917	5427.425555473044	13926.762632125112	13448.249332717643	9.189389931040992	3.1869791870070725	5.208213400196377	5.3155135702441285	942.0	1742.0	2685.0	2549.0	d	10	43	0	circle	-30	107	-0.0012240030383792	0.0004633867302416	0.0003302092205789	0.0001553530160634	1.6840948282547584e-05	-0.0002859284724192	-0.0001137345080732
2022-09-27	a051	j		31.0	1.0	0.0	2.75	2.25	8500.185686212917	5427.425555473044	13926.762632125112	13448.249332717643	9.189389931040992	3.1869791870070725	5.208213400196377	5.3155135702441285	942.0	1742.0	2685.0	2549.0	d	10	43	0	circle	-30	108	-0.0011426776014854	0.0004348519784063	0.0004548030577525	0.0001247383027608	4.1697220417148025e-05	-0.0002308213506418	-6.438582746388142e-05
2022-09-27	a051	j		31.0	1.0	0.0	2.75	2.25	8500.185686212917	5427.425555473044	13926.762632125112	13448.249332717643	9.189389931040992	3.1869791870070725	5.208213400196377	5.3155135702441285	942.0	1742.0	2685.0	2549.0	d	10	43	0	circle	-30	109	-0.0035327337680553	0.0001589092856742	0.0036520942389739	9.600244905586456e-05	6.331519082048841e-05	-0.0001762760881168	-1.695844824050623e-05
2022-09-27	a051	j		31.0	1.0	0.0	2.75	2.25	8500.185686212917	5427.425555473044	13926.762632125112	13448.249332717643	9.189389931040992	3.1869791870070725	5.208213400196377	5.3155135702441285	942.0	1742.0	2685.0	2549.0	d	10	43	0	circle	-30	110	-0.0032937281513983	0.0001865035549474	0.0033323651208518	7.021948315521637e-05	8.092632106934122e-05	-0.0001223905850131	0.0
2022-09-27	a051	j		31.0	1.0	0.0	2.75	2.25	8500.185686212917	5427.425555473044	13926.762632125112	13448.249332717643	9.189389931040992	3.1869791870070725	5.208213400196377	5.3155135702441285	942.0	1742.0	2685.0	2549.0	d	10	43	0	circle	-30	111	0.0006429178522603	0.0024025958304035	0.0002713039249645	4.8254229829891225e-05	9.394592219187542e-05	-6.906028668906916e-05	0.0
2022-09-27	a051	j		31.0	1.0	0.0	2.75	2.25	8500.185686212917	5427.425555473044	13926.762632125112	13448.249332717643	9.189389931040992	3.1869791870070725	5.208213400196377	5.3155135702441285	942.0	1742.0	2685.0	2549.0	d	10	43	0	circle	-30	112	0.0023483124624511	0.0018728404043665	-0.0013828379706787	3.073532306710871e-05	0.000102002211704	-1.6041269075553272e-05	0.0
2022-09-27	a051	j		31.0	1.0	0.0	2.75	2.25	8500.185686212917	5427.425555473044	13926.762632125112	13448.249332717643	9.189389931040992	3.1869791870070725	5.208213400196377	5.3155135702441285	942.0	1742.0	2685.0	2549.0	d	10	43	0	circle	-30	113	0.0091925213109683	-0.0022597669723375	-0.0053159301933386	1.8051671564413563e-05	0.0001049536694118	3.695749417394254e-05	0.0
2022-09-27	a051	j		31.0	1.0	0.0	2.75	2.25	8500.185686212917	5427.425555473044	13926.762632125112	13448.249332717643	9.189389931040992	3.1869791870070725	5.208213400196377	5.3155135702441285	942.0	1742.0	2685.0	2549.0	d	10	43	0	circle	-30	114	-0.013956618884405	0.0002047309440859	0.0038709676113888	1.034554088243246e-05	0.0001028918502634	9.01739166981424e-05	0.0
2022-09-27	a051	j		31.0	1.0	0.0	2.75	2.25	8500.185686212917	5427.425555473044	13926.762632125112	13448.249332717643	9.189389931040992	3.1869791870070725	5.208213400196377	5.3155135702441285	942.0	1742.0	2685.0	2549.0	d	10	43	0	circle	-30	115	-0.0070653211411341	0.0020640603903346	-0.0010838821746225	7.487052413560547e-06	9.613519481739177e-05	0.0001437060129568	4.0083765725940936e-05
2022-09-27	a051	j		31.0	1.0	0.0	2.75	2.25	8500.185686212917	5427.425555473044	13926.762632125112	13448.249332717643	9.189389931040992	3.1869791870070725	5.208213400196377	5.3155135702441285	942.0	1742.0	2685.0	2549.0	d	10	43	0	circle	-30	116	0.0039637765996161	0.0033731988513961	-0.0038074570324769	9.055699507059089e-06	8.522049933148865e-05	0.0001974433431923	0.0001031671443538
2022-09-27	a051	j		31.0	1.0	0.0	2.75	2.25	8500.185686212917	5427.425555473044	13926.762632125112	13448.249332717643	9.189389931040992	3.1869791870070725	5.208213400196377	5.3155135702441285	942.0	1742.0	2685.0	2549.0	d	10	43	0	circle	-30	117	0.0028143975768268	0.0032216435551107	-0.0034943250349336	1.4371002536515718e-05	7.088680606796121e-05	0.0002510124136665	0.000165754605062
2022-09-27	a051	j		31.0	1.0	0.0	2.75	2.25	8500.185686212917	5427.425555473044	13926.762632125112	13448.249332717643	9.189389931040992	3.1869791870070725	5.208213400196377	5.3155135702441285	942.0	1742.0	2685.0	2549.0	d	10	43	0	circle	-30	118	0.0070866420160027	-0.0068240148523469	-0.0023942833747442	2.25731643981341e-05	5.403795073586223e-05	0.0003037426481144	0.0002271315329804
2022-09-27	a051	j		31.0	1.0	0.0	2.75	2.25	8500.185686212917	5427.425555473044	13926.762632125112	13448.249332717643	9.189389931040992	3.1869791870070725	5.208213400196377	5.3155135702441285	942.0	1742.0	2685.0	2549.0	d	10	43	0	circle	-30	119	0.0008223085413525	0.0018437327697128	-0.0003118939231133	3.2707635200036555e-05	3.568103167143029e-05	0.000354669005553	0.0002862803386815
2022-09-27	a051	j		31.0	1.0	0.0	2.75	2.25	8500.185686212917	5427.425555473044	13926.762632125112	13448.249332717643	9.189389931040992	3.1869791870070725	5.208213400196377	5.3155135702441285	942.0	1742.0	2685.0	2549.0	d	10	43	0	circle	-30	120	-0.0051446549606455	-0.0008843725946428	-0.0003241089664478	4.377060365937688e-05	1.685750755789605e-05	0.0004025782656877	0.0003419501544704
2022-09-27	a051	j		31.0	1.0	0.0	2.75	2.25	8500.185686212917	5427.425555473044	13926.762632125112	13448.249332717643	9.189389931040992	3.1869791870070725	5.208213400196377	5.3155135702441285	942.0	1742.0	2685.0	2549.0	d	10	43	0	circle	-30	121	-0.0059809831643469	0.0001398068137216	-0.0002473010091048	5.471299437582716e-05	-1.4145957272221213e-06	0.0004460910659406	0.0003899634758376
2022-09-27	a051	j		31.0	1.0	0.0	2.75	2.25	8500.185686212917	5427.425555473044	13926.762632125112	13448.249332717643	9.189389931040992	3.1869791870070725	5.208213400196377	5.3155135702441285	942.0	1742.0	2685.0	2549.0	d	10	43	0	circle	-30	122	-0.0058241658987467	1.3023116145135e-05	0.0007419507013819	6.443909966798713e-05	-1.8184824607022623e-05	0.0004837665327787	0.0004011426085037
2022-09-27	a051	j		31.0	1.0	0.0	2.75	2.25	8500.185686212917	5427.425555473044	13926.762632125112	13448.249332717643	9.189389931040992	3.1869791870070725	5.208213400196377	5.3155135702441285	942.0	1742.0	2685.0	2549.0	d	10	43	0	circle	-30	123	0.016699511686751	-0.0006323632347101	0.0006281537432448	7.184227711965588e-05	-3.260794624623657e-05	0.0005142195559007	0.0004097693325348
2022-09-27	a051	j		31.0	1.0	0.0	2.75	2.25	8500.185686212917	5427.425555473044	13926.762632125112	13448.249332717643	9.189389931040992	3.1869791870070725	5.208213400196377	5.3155135702441285	942.0	1742.0	2685.0	2549.0	d	10	43	0	circle	-30	124	-0.010716191307336	0.0005531663126276	0.0056942327889898	7.588486895847461e-05	-4.397939722514973e-05	0.0005362432312045	0.0004163789650209
2022-09-27	a051	j		31.0	1.0	0.0	2.75	2.25	8500.185686212917	5427.425555473044	13926.762632125112	13448.249332717643	9.189389931040992	3.1869791870070725	5.208213400196377	5.3155135702441285	942.0	1742.0	2685.0	2549.0	d	10	43	0	circle	-30	125	0.0021990292535075	-0.0028098944249483	0.0049777536058413	7.56904456407955e-05	-5.176858676976981e-05	0.000548924930014	0.0004214658976035
2022-09-27	a051	j		31.0	1.0	0.0	2.75	2.25	8500.185686212917	5427.425555473044	13926.762632125112	13448.249332717643	9.189389931040992	3.1869791870070725	5.208213400196377	5.3155135702441285	942.0	1742.0	2685.0	2549.0	d	10	43	0	circle	-30	126	0.004501563436707	-0.002564389528087	-0.0001784932977544	7.06222402751027e-05	-5.564704783523184e-05	0.0005517375412313	0.0004254682531209
2022-09-27	a051	j		31.0	1.0	0.0	2.75	2.25	8500.185686212917	5427.425555473044	13926.762632125112	13448.249332717643	9.189389931040992	3.1869791870070725	5.208213400196377	5.3155135702441285	942.0	1742.0	2685.0	2549.0	d	10	43	0	circle	-30	127	0.0021159113878932	-0.0006765097286788	0.0011404096751696	6.034906043760664e-05	-5.55038106470784e-05	0.0005445907030609	0.0004287378319762
2022-09-27	a051	j		31.0	1.0	0.0	2.75	2.25	8500.185686212917	5427.425555473044	13926.762632125112	13448.249332717643	9.189389931040992	3.1869791870070725	5.208213400196377	5.3155135702441285	942.0	1742.0	2685.0	2549.0	d	10	43	0	circle	-30	128	0.0014164955897635	0.0026621645806603	0.005765509988717	4.489821764500357e-05	-5.143976571936921e-05	0.000527842885501	0.0004315049021366
2022-09-27	a051	j		31.0	1.0	0.0	2.75	2.25	8500.185686212917	5427.425555473044	13926.762632125112	13448.249332717643	9.189389931040992	3.1869791870070725	5.208213400196377	5.3155135702441285	942.0	1742.0	2685.0	2549.0	d	10	43	0	circle	-30	129	0.0014326426491473	-0.0016049386169798	-0.0012035628147393	2.468164835075604e-05	-4.374226580580149e-05	0.000502284589348	0.0004338606751915
2022-09-27	a051	j		31.0	1.0	0.0	2.75	2.25	8500.185686212917	5427.425555473044	13926.762632125112	13448.249332717643	9.189389931040992	3.1869791870070725	5.208213400196377	5.3155135702441285	942.0	1742.0	2685.0	2549.0	d	10	43	0	circle	-30	130	0.0061734235429088	0.0014644411719487	0.0031393312002847	4.8764531878833e-07	-3.28518459102287e-05	0.0004690969041822	0.0004357574129532
2022-09-27	a051	j		31.0	1.0	0.0	2.75	2.25	8500.185686212917	5427.425555473044	13926.762632125112	13448.249332717643	9.189389931040992	3.1869791870070725	5.208213400196377	5.3155135702441285	942.0	1742.0	2685.0	2549.0	d	10	43	0	circle	-30	131	-0.0056617457734342	0.0016289908104334	-0.0004595653301979	-2.656055976577173e-05	-1.93323558240855e-05	0.0004297855231468	0.0003838926075569
2022-09-27	a051	j		31.0	1.0	0.0	2.75	2.25	8500.185686212917	5427.425555473044	13926.762632125112	13448.249332717643	9.189389931040992	3.1869791870070725	5.208213400196377	5.3155135702441285	942.0	1742.0	2685.0	2549.0	d	10	43	0	circle	-30	132	0.0061723490149709	-0.000285439352791	0.0009070271229591	-5.50772265258901e-05	-3.849484187161761e-06	0.000386095145702	0.0003271684349889
2022-09-27	a051	j		31.0	1.0	0.0	2.75	2.25	8500.185686212917	5427.425555473044	13926.762632125112	13448.249332717643	9.189389931040992	3.1869791870070725	5.208213400196377	5.3155135702441285	942.0	1742.0	2685.0	2549.0	d	10	43	0	circle	-30	133	0.0027811574359083	-0.004357214938046	0.0006084527677946	-8.35128098386113e-05	1.2841009284740728e-05	0.0003399120242857	0.0002435582051624
2022-09-27	a051	j		31.0	1.0	0.0	2.75	2.25	8500.185686212917	5427.425555473044	13926.762632125112	13448.249332717643	9.189389931040992	3.1869791870070725	5.208213400196377	5.3155135702441285	942.0	1742.0	2685.0	2549.0	d	10	43	0	circle	-30	134	-0.011094732074143	-0.0017512937066354	-0.0026988054080739	-0.0001102738901765	2.9901129497866932e-05	0.0002931608785397	0.0001529858588653
2022-09-27	a051	j		31.0	1.0	0.0	2.75	2.25	8500.185686212917	5427.425555473044	13926.762632125112	13448.249332717643	9.189389931040992	3.1869791870070725	5.208213400196377	5.3155135702441285	942.0	1742.0	2685.0	2549.0	d	10	43	0	circle	-30	135	0.0013181057448712	0.0039102099182364	0.002836960059739	-0.0001338566445979	4.642937915274568e-05	0.0002477017953957	6.741577164508616e-05
2022-09-27	a051	j		31.0	1.0	0.0	2.75	2.25	8500.185686212917	5427.425555473044	13926.762632125112	13448.249332717643	9.189389931040992	3.1869791870070725	5.208213400196377	5.3155135702441285	942.0	1742.0	2685.0	2549.0	d	10	43	0	circle	-30	136	-0.0033352280361051	-0.0034956566131342	-0.0026377002835667	-0.000152971722414	6.150024434935819e-05	0.0002052322781602	0.0
2022-09-27	a051	j		31.0	1.0	0.0	2.75	2.25	8500.185686212917	5427.425555473044	13926.762632125112	13448.249332717643	9.189389931040992	3.1869791870070725	5.208213400196377	5.3155135702441285	942.0	1742.0	2685.0	2549.0	d	10	43	0	circle	-30	137	-0.0016037710485006	0.0060802582371506	-0.0026426496658436	-0.0001666349634017	7.421760451076502e-05	0.0001671975185079	0.0
2022-09-27	a051	j		31.0	1.0	0.0	2.75	2.25	8500.185686212917	5427.425555473044	13926.762632125112	13448.249332717643	9.189389931040992	3.1869791870070725	5.208213400196377	5.3155135702441285	942.0	1742.0	2685.0	2549.0	d	10	43	0	circle	-30	138	-0.0034615201887009	-0.0030110459117893	-0.0012847448253633	-0.0001742172537365	8.376727736420437e-05	0.0001347129979352	0.0
2022-09-27	a051	j		31.0	1.0	0.0	2.75	2.25	8500.185686212917	5427.425555473044	13926.762632125112	13448.249332717643	9.189389931040992	3.1869791870070725	5.208213400196377	5.3155135702441285	942.0	1742.0	2685.0	2549.0	d	10	43	0	circle	-30	139	-0.0001538074438378	0.0006973705503839	0.0001010478250305	-0.0001754596479754	8.945913520754718e-05	0.0001085076146656	0.0
2022-09-27	a051	j		31.0	1.0	0.0	2.75	2.25	8500.185686212917	5427.425555473044	13926.762632125112	13448.249332717643	9.189389931040992	3.1869791870070725	5.208213400196377	5.3155135702441285	942.0	1742.0	2685.0	2549.0	d	10	43	0	circle	-30	140	-0.0028227222455355	-0.0005813944179118	-0.0033001174919337	-0.0001704574607825	9.075859473273646e-05	8.889319316672832e-05	0.0
2022-09-27	a051	j		31.0	1.0	0.0	2.75	2.25	8500.185686212917	5427.425555473044	13926.762632125112	13448.249332717643	9.189389931040992	3.1869791870070725	5.208213400196377	5.3155135702441285	942.0	1742.0	2685.0	2549.0	d	10	43	0	circle	-30	141	0.0047891471032485	0.001032742812781	-0.0002854857333271	-0.000159616892028	8.731412737670953e-05	7.575913808175612e-05	0.0
2022-09-27	a051	j		31.0	1.0	0.0	2.75	2.25	8500.185686212917	5427.425555473044	13926.762632125112	13448.249332717643	9.189389931040992	3.1869791870070725	5.208213400196377	5.3155135702441285	942.0	1742.0	2685.0	2549.0	d	10	43	0	circle	-30	142	-0.0034167252573037	0.0004571235209104	-0.0027547280158533	-0.0001435940561669	7.898615185126362e-05	6.859013110291473e-05	0.0
2022-09-27	a051	j		31.0	1.0	0.0	2.75	2.25	8500.185686212917	5427.425555473044	13926.762632125112	13448.249332717643	9.189389931040992	3.1869791870070725	5.208213400196377	5.3155135702441285	942.0	1742.0	2685.0	2549.0	d	10	43	0	circle	-30	143	0.0105584380849	0.0005958451459769	-0.0025766462366957	-0.0001232319662902	6.587590457404727e-05	6.650859395613897e-05	0.0
2022-09-27	a051	j		31.0	1.0	0.0	2.75	2.25	8500.185686212917	5427.425555473044	13926.762632125112	13448.249332717643	9.189389931040992	3.1869791870070725	5.208213400196377	5.3155135702441285	942.0	1742.0	2685.0	2549.0	d	10	43	0	circle	-30	144	-0.0012734445988243	0.0050909826669325	0.000849892923243	-9.95141174925718e-05	4.834877958479013e-05	6.834494278631879e-05	0.0
2022-09-27	a051	j		31.0	1.0	0.0	2.75	2.25	8500.185686212917	5427.425555473044	13926.762632125112	13448.249332717643	9.189389931040992	3.1869791870070725	5.208213400196377	5.3155135702441285	942.0	1742.0	2685.0	2549.0	d	10	43	0	circle	-30	145	-0.015878121106428	-0.0009164835785248	0.00242664032484	-7.354902270885315e-05	2.704446064142881e-05	7.273512998785246e-05	0.0
2022-09-27	a051	j		31.0	1.0	0.0	2.75	2.25	8500.185686212917	5427.425555473044	13926.762632125112	13448.249332717643	9.189389931040992	3.1869791870070725	5.208213400196377	5.3155135702441285	942.0	1742.0	2685.0	2549.0	d	10	43	0	circle	-30	146	0.0055007293073333	-0.0003290366844634	0.0015685084826802	-4.657487304989784e-05	2.8654482190157707e-06	7.823563592855679e-05	2.879531465964318e-05
2022-09-27	a051	j		31.0	1.0	0.0	2.75	2.25	8500.185686212917	5427.425555473044	13926.762632125112	13448.249332717643	9.189389931040992	3.1869791870070725	5.208213400196377	5.3155135702441285	942.0	1742.0	2685.0	2549.0	d	10	43	0	circle	-30	147	-0.0024688214285005	0.0035082497011032	0.0002022372919317	-1.994419493843375e-05	-2.3058034929589256e-05	8.343773554004263e-05	4.0435505672019626e-05
2022-09-27	a051	j		31.0	1.0	0.0	2.75	2.25	8500.185686212917	5427.425555473044	13926.762632125112	13448.249332717643	9.189389931040992	3.1869791870070725	5.208213400196377	5.3155135702441285	942.0	1742.0	2685.0	2549.0	d	10	43	0	circle	-30	148	0.0033204973130982	0.0016210896111893	0.0007695082098402	4.939269059181751e-06	-4.942172263305975e-05	8.706658773110468e-05	3.2705596038863176e-05
2022-09-27	a051	j		31.0	1.0	0.0	2.75	2.25	8500.185686212917	5427.425555473044	13926.762632125112	13448.249332717643	9.189389931040992	3.1869791870070725	5.208213400196377	5.3155135702441285	942.0	1742.0	2685.0	2549.0	d	10	43	0	circle	-30	149	-0.0003265694715748	-0.0039705143880382	0.0027993890200678	2.671687124537603e-05	-7.481740258207739e-05	8.806232462034083e-05	0.0
2022-09-27	a051	j		31.0	1.0	0.0	2.75	2.25	8500.185686212917	5427.425555473044	13926.762632125112	13448.249332717643	9.189389931040992	3.1869791870070725	5.208213400196377	5.3155135702441285	942.0	1742.0	2685.0	2549.0	d	10	43	0	circle	-30	150	0.0021746546927417	0.0003563020536862	0.0031948461226362	4.417422737881639e-05	-9.78189745658626e-05	8.564468502692963e-05	0.0
2022-09-27	a051	j		31.0	1.0	0.0	2.75	2.25	8500.185686212917	5427.425555473044	13926.762632125112	13448.249332717643	9.189389931040992	3.1869791870070725	5.208213400196377	5.3155135702441285	942.0	1742.0	2685.0	2549.0	d	10	43	0	circle	-30	151	0.0029758523985556	0.0004618144826301	0.0012637721231481	5.6326730840050325e-05	-0.0001170752367982	7.935691792262955e-05	0.0
2022-09-27	a051	j		31.0	1.0	0.0	2.75	2.25	8500.185686212917	5427.425555473044	13926.762632125112	13448.249332717643	9.189389931040992	3.1869791870070725	5.208213400196377	5.3155135702441285	942.0	1742.0	2685.0	2549.0	d	10	43	0	circle	-30	152	-0.010841286154778	-0.0017369005126219	0.0005688600892723	6.248793536714008e-05	-0.0001313971305052	6.908095367609604e-05	0.0
2022-09-27	a051	j		31.0	1.0	0.0	2.75	2.25	8500.185686212917	5427.425555473044	13926.762632125112	13448.249332717643	9.189389931040992	3.1869791870070725	5.208213400196377	5.3155135702441285	942.0	1742.0	2685.0	2549.0	d	10	43	0	circle	-30	153	0.01774411254357	-0.0017235402388461	0.0004537873288578	6.232586446732334e-05	-0.0001398358755943	5.502210349829216e-05	0.0
2022-09-27	a051	j		31.0	1.0	0.0	2.75	2.25	8500.185686212917	5427.425555473044	13926.762632125112	13448.249332717643	9.189389931040992	3.1869791870070725	5.208213400196377	5.3155135702441285	942.0	1742.0	2685.0	2549.0	d	10	43	0	circle	-30	154	0.0036879604998383	-0.0037216622392235	0.0012126201771698	5.591035979302499e-05	-0.0001417514872782	3.767038993081672e-05	0.0
2022-09-27	a051	j		31.0	1.0	0.0	2.75	2.25	8500.185686212917	5427.425555473044	13926.762632125112	13448.249332717643	9.189389931040992	3.1869791870070725	5.208213400196377	5.3155135702441285	942.0	1742.0	2685.0	2549.0	d	10	43	0	circle	-30	155	0.0010524452797373	-0.000487169133273	-0.0005725101808491	4.373044634524513e-05	-0.0001368646149658	1.7747246507020293e-05	0.0
2022-09-27	a051	j		31.0	1.0	0.0	2.75	2.25	8500.185686212917	5427.425555473044	13926.762632125112	13448.249332717643	9.189389931040992	3.1869791870070725	5.208213400196377	5.3155135702441285	942.0	1742.0	2685.0	2549.0	d	10	43	0	circle	-30	156	-0.011796839880138	-0.0010104077698417	-0.0005415985347351	2.6650284942622537e-05	-0.0001252825945678	-3.857105518427437e-06	0.0
2022-09-27	a051	j		31.0	1.0	0.0	2.75	2.25	8500.185686212917	5427.425555473044	13926.762632125112	13448.249332717643	9.189389931040992	3.1869791870070725	5.208213400196377	5.3155135702441285	942.0	1742.0	2685.0	2549.0	d	10	43	0	circle	-30	157	0.0084265925680322	-0.0038229147953772	0.0004303209201513	5.810950478602553e-06	-0.0001074972965814	-2.615151778408197e-05	0.0
2022-09-27	a051	j		31.0	1.0	0.0	2.75	2.25	8500.185686212917	5427.425555473044	13926.762632125112	13448.249332717643	9.189389931040992	3.1869791870070725	5.208213400196377	5.3155135702441285	942.0	1742.0	2685.0	2549.0	d	10	43	0	circle	-30	158	-0.0054782893990109	0.0006878154078902	0.0002224558023291	-1.7476713738953743e-05	-8.435764030346946e-05	-4.8112643921878766e-05	0.0
2022-09-27	a051	j		31.0	1.0	0.0	2.75	2.25	8500.185686212917	5427.425555473044	13926.762632125112	13448.249332717643	9.189389931040992	3.1869791870070725	5.208213400196377	5.3155135702441285	942.0	1742.0	2685.0	2549.0	d	10	43	0	circle	-30	159	0.0089487080150338	6.7190008082432e-05	1.7961605016794e-05	-4.1820390868658826e-05	-5.701905910447043e-05	-6.875281246580695e-05	0.0
2022-09-27	a051	j		31.0	1.0	0.0	2.75	2.25	8500.185686212917	5427.425555473044	13926.762632125112	13448.249332717643	9.189389931040992	3.1869791870070725	5.208213400196377	5.3155135702441285	942.0	1742.0	2685.0	2549.0	d	10	43	0	circle	-30	160	-0.00495045271138	-0.0017232839224793	-0.0020606310899704	-6.582695599746857e-05	-2.687332885864781e-05	-8.718820918187844e-05	0.0
2022-09-27	a051	j		31.0	1.0	0.0	2.75	2.25	8500.185686212917	5427.425555473044	13926.762632125112	13448.249332717643	9.189389931040992	3.1869791870070725	5.208213400196377	5.3155135702441285	942.0	1742.0	2685.0	2549.0	d	10	43	0	circle	-30	161	-0.011449051895997	0.0025854146031154	-0.0012995470608495	-8.819296829301097e-05	4.533885232679715e-06	-0.000102706276393	-9.979422867316864e-06
2022-09-27	a051	j		31.0	1.0	0.0	2.75	2.25	8500.185686212917	5427.425555473044	13926.762632125112	13448.249332717643	9.189389931040992	3.1869791870070725	5.208213400196377	5.3155135702441285	942.0	1742.0	2685.0	2549.0	d	10	43	0	circle	-30	162	0.0042902172099321	-0.0008784794648818	-0.0028376170716567	-0.0001077950593225	3.559023108244524e-05	-0.0001148256241465	0.0
2022-09-27	a051	j		31.0	1.0	0.0	2.75	2.25	8500.185686212917	5427.425555473044	13926.762632125112	13448.249332717643	9.189389931040992	3.1869791870070725	5.208213400196377	5.3155135702441285	942.0	1742.0	2685.0	2549.0	d	10	43	0	circle	-30	163	-0.0031524347838826	-0.0012566358082917	-0.0022581581567986	-0.0001237484235117	6.470369155935814e-05	-0.0001233387101065	0.0
2022-09-27	a051	j		31.0	1.0	0.0	2.75	2.25	8500.185686212917	5427.425555473044	13926.762632125112	13448.249332717643	9.189389931040992	3.1869791870070725	5.208213400196377	5.3155135702441285	942.0	1742.0	2685.0	2549.0	d	10	43	0	circle	-30	164	0.0024993966264775	0.0049741292671793	-0.000615791578644	-0.0001354174088076	9.038700816990242e-05	-0.000128329119948	0.0
2022-09-27	a051	j		31.0	1.0	0.0	2.75	2.25	8500.185686212917	5427.425555473044	13926.762632125112	13448.249332717643	9.189389931040992	3.1869791870070725	5.208213400196377	5.3155135702441285	942.0	1742.0	2685.0	2549.0	d	10	43	0	circle	-30	165	-0.002571192224779	-0.0011648031431792	-0.0013593293643665	-0.0001423940697787	0.000111337688639	-0.0001301602514451	0.0
2022-09-27	a051	j		31.0	1.0	0.0	2.75	2.25	8500.185686212917	5427.425555473044	13926.762632125112	13448.249332717643	9.189389931040992	3.1869791870070725	5.208213400196377	5.3155135702441285	942.0	1742.0	2685.0	2549.0	d	10	43	0	circle	-30	166	0.002936649403223	0.0020790073924258	-0.0015179718353857	-0.0001444673050745	0.0001265082233815	-0.0001294381517474	0.0
2022-09-27	a051	j		31.0	1.0	0.0	2.75	2.25	8500.185686212917	5427.425555473044	13926.762632125112	13448.249332717643	9.189389931040992	3.1869791870070725	5.208213400196377	5.3155135702441285	942.0	1742.0	2685.0	2549.0	d	10	43	0	circle	-30	167	0.0036160231078033	-0.0009433455629714	-0.0002972203335515	-0.0001415939210215	0.0001351605123742	-0.000126953860291	0.0
2022-09-27	a051	j		31.0	1.0	0.0	2.75	2.25	8500.185686212917	5427.425555473044	13926.762632125112	13448.249332717643	9.189389931040992	3.1869791870070725	5.208213400196377	5.3155135702441285	942.0	1742.0	2685.0	2549.0	d	10	43	0	circle	-30	168	-0.0003819910481398	0.0012785921069443	0.000716401787533	-0.0001338805517889	0.0001369053570138	-0.0001236094889784	0.0
2022-09-27	a051	j		31.0	1.0	0.0	2.75	2.25	8500.185686212917	5427.425555473044	13926.762632125112	13448.249332717643	9.189389931040992	3.1869791870070725	5.208213400196377	5.3155135702441285	942.0	1742.0	2685.0	2549.0	d	10	43	0	circle	-30	169	-0.0093968592701861	0.0036062705188936	0.00079144228654	-0.0001215854386695	0.0001317319628624	-0.0001203329269263	0.0
2022-09-27	a051	j		31.0	1.0	0.0	2.75	2.25	8500.185686212917	5427.425555473044	13926.762632125112	13448.249332717643	9.189389931040992	3.1869791870070725	5.208213400196377	5.3155135702441285	942.0	1742.0	2685.0	2549.0	d	10	43	0	circle	-30	170	0.0038480445660037	0.0033100382394479	0.0025108339960281	-0.0001051330440996	0.0001200264859415	-0.0001179898371176	0.0
2022-09-27	a051	j		31.0	1.0	0.0	2.75	2.25	8500.185686212917	5427.425555473044	13926.762632125112	13448.249332717643	9.189389931040992	3.1869791870070725	5.208213400196377	5.3155135702441285	942.0	1742.0	2685.0	2549.0	d	10	43	0	circle	-30	171	-0.0038723168319882	0.0001728423938402	0.0005057256574039	-8.511637124291204e-05	0.000102569566792	-0.0001173039127763	0.0
2022-09-27	a051	j		31.0	1.0	0.0	2.75	2.25	8500.185686212917	5427.425555473044	13926.762632125112	13448.249332717643	9.189389931040992	3.1869791870070725	5.208213400196377	5.3155135702441285	942.0	1742.0	2685.0	2549.0	d	10	43	0	circle	-30	172	0.0006584433297494	0.0018193374750341	0.0035532624637535	-6.226926943241239e-05	8.050247140430919e-05	-0.0001187950198584	0.0
2022-09-27	a051	j		31.0	1.0	0.0	2.75	2.25	8500.185686212917	5427.425555473044	13926.762632125112	13448.249332717643	9.189389931040992	3.1869791870070725	5.208213400196377	5.3155135702441285	942.0	1742.0	2685.0	2549.0	d	10	43	0	circle	-30	173	0.0004412648346889	0.0017734646623618	-0.0003012627304912	-3.741264722611052e-05	5.526117672454931e-05	-0.0001227416545641	-3.006783061348768e-05
2022-09-27	a051	j		31.0	1.0	0.0	2.75	2.25	8500.185686212917	5427.425555473044	13926.762632125112	13448.249332717643	9.189389931040992	3.1869791870070725	5.208213400196377	5.3155135702441285	942.0	1742.0	2685.0	2549.0	d	10	43	0	circle	-30	174	0.0036166019121318	-0.0012733253522514	-8.2304079189183e-05	-1.1387607301842097e-05	2.848518768609613e-05	-0.0001291700774688	-8.929728248091806e-05
2022-09-27	a051	j		31.0	1.0	0.0	2.75	2.25	8500.185686212917	5427.425555473044	13926.762632125112	13448.249332717643	9.189389931040992	3.1869791870070725	5.208213400196377	5.3155135702441285	942.0	1742.0	2685.0	2549.0	d	10	43	0	circle	-30	175	0.005797693377527	-0.0003187723831339	0.0027014960277266	1.500980730820258e-05	1.9082735564391127e-06	-0.0001378671904293	-0.0001209491095646
2022-09-27	a051	j		31.0	1.0	0.0	2.75	2.25	8500.185686212917	5427.425555473044	13926.762632125112	13448.249332717643	9.189389931040992	3.1869791870070725	5.208213400196377	5.3155135702441285	942.0	1742.0	2685.0	2549.0	d	10	43	0	circle	-30	176	-0.0020897245124665	-0.0010693875856341	-0.0006008716732987	4.1072812940558345e-05	-2.276067179017067e-05	-0.0001484112748967	-8.457779016598043e-05
2022-09-27	a051	j		31.0	1.0	0.0	2.75	2.25	8500.185686212917	5427.425555473044	13926.762632125112	13448.249332717643	9.189389931040992	3.1869791870070725	5.208213400196377	5.3155135702441285	942.0	1742.0	2685.0	2549.0	d	10	43	0	circle	-30	177	-0.0013259860750514	-0.0010008335411345	-0.00029833505448	6.619176527413764e-05	-4.3956340264663685e-05	-0.0001602171431914	-5.006903765263339e-05
2022-09-27	a051	j		31.0	1.0	0.0	2.75	2.25	8500.185686212917	5427.425555473044	13926.762632125112	13448.249332717643	9.189389931040992	3.1869791870070725	5.208213400196377	5.3155135702441285	942.0	1742.0	2685.0	2549.0	d	10	43	0	circle	-30	178	-0.0033043171365589	-0.0015565955548963	-0.0001219154148108	8.983115733555481e-05	-6.0366968061350175e-05	-0.0001725937716951	-2.239564629823352e-05
2022-09-27	a051	j		31.0	1.0	0.0	2.75	2.25	8500.185686212917	5427.425555473044	13926.762632125112	13448.249332717643	9.189389931040992	3.1869791870070725	5.208213400196377	5.3155135702441285	942.0	1742.0	2685.0	2549.0	d	10	43	0	circle	-30	179	-0.0004054026720071	-0.0040720039815339	-0.0001980146936414	0.0001115007702221	-7.103023420521893e-05	-0.0001848095057137	-2.2785012863487693e-06
2022-09-27	a051	j		31.0	1.0	0.0	2.75	2.25	8500.185686212917	5427.425555473044	13926.762632125112	13448.249332717643	9.189389931040992	3.1869791870070725	5.208213400196377	5.3155135702441285	942.0	1742.0	2685.0	2549.0	d	10	43	0	circle	-30	180	0.0028830313728253	-0.0029247602175635	-0.0005136498512521	0.0001307441098376	-7.540839922029978e-05	-0.0001961591409759	0.0
2022-09-27	a051	j		31.0	1.0	0.0	2.75	2.25	8500.185686212917	5427.425555473044	13926.762632125112	13448.249332717643	9.189389931040992	3.1869791870070725	5.208213400196377	5.3155135702441285	942.0	1742.0	2685.0	2549.0	d	10	43	0	circle	-30	181	0.0016461167460215	-0.0030284805693175	-8.7266625678054e-06	0.0001471471632044	-7.343232732951072e-05	-0.0002060303304189	0.0
2022-09-27	a051	j		31.0	1.0	0.0	2.75	2.25	8500.185686212917	5427.425555473044	13926.762632125112	13448.249332717643	9.189389931040992	3.1869791870070725	5.208213400196377	5.3155135702441285	942.0	1742.0	2685.0	2549.0	d	10	43	0	circle	-30	182	-0.0043642588206263	-0.0009267899332223	-0.0054472309693582	0.0001603533286084	-6.55049727608154e-05	-0.0002139677104436	0.0
2022-09-27	a051	j		31.0	1.0	0.0	2.75	2.25	8500.185686212917	5427.425555473044	13926.762632125112	13448.249332717643	9.189389931040992	3.1869791870070725	5.208213400196377	5.3155135702441285	942.0	1742.0	2685.0	2549.0	d	10	43	0	circle	-30	183	0.0019178670101246	0.0022159991719446	-0.0017855115121275	0.0001700729705575	-5.246347986098416e-05	-0.0002197283802772	0.0
2022-09-27	a051	j		31.0	1.0	0.0	2.75	2.25	8500.185686212917	5427.425555473044	13926.762632125112	13448.249332717643	9.189389931040992	3.1869791870070725	5.208213400196377	5.3155135702441285	942.0	1742.0	2685.0	2549.0	d	10	43	0	circle	-30	184	0.000366203758121	-0.0032250240008193	-0.0049542636767915	0.0001760911744818	-3.551042875672382e-05	-0.0002233151700081	-1.171356676956686e-05
2022-09-27	a051	j		31.0	1.0	0.0	2.75	2.25	8500.185686212917	5427.425555473044	13926.762632125112	13448.249332717643	9.189389931040992	3.1869791870070725	5.208213400196377	5.3155135702441285	942.0	1742.0	2685.0	2549.0	d	10	43	0	circle	-30	185	0.000758161035915	-0.0014639845594086	0.0003016086882262	0.0001782812220463	-1.6128635336217818e-05	-0.0002249730828576	-3.05632254750808e-05
2022-09-27	a051	j		31.0	1.0	0.0	2.75	2.25	8500.185686212917	5427.425555473044	13926.762632125112	13448.249332717643	9.189389931040992	3.1869791870070725	5.208213400196377	5.3155135702441285	942.0	1742.0	2685.0	2549.0	d	10	43	0	circle	-30	186	0.0016823531375929	-0.0013221923712966	-6.412787665974e-06	0.0001766212342165	4.014976444947031e-06	-0.0002251437872583	-4.450757659682426e-05
2022-09-27	a051	j		31.0	1.0	0.0	2.75	2.25	8500.185686212917	5427.425555473044	13926.762632125112	13448.249332717643	9.189389931040992	3.1869791870070725	5.208213400196377	5.3155135702441285	942.0	1742.0	2685.0	2549.0	d	10	43	0	circle	-30	187	-0.0018777911654404	0.0012758761985755	0.0014445740190848	0.0001712060488406	2.3181259273422763e-05	-0.0002243872140308	-2.999990591669302e-05
2022-09-27	a051	j		31.0	1.0	0.0	2.75	2.25	8500.185686212917	5427.425555473044	13926.762632125112	13448.249332717643	9.189389931040992	3.1869791870070725	5.208213400196377	5.3155135702441285	942.0	1742.0	2685.0	2549.0	d	10	43	0	circle	-30	188	-0.0013845109033434	0.0057258397512853	-0.0007276566686667	0.0001622521696735	3.968753754080812e-05	-0.0002232883561703	-2.1348648955986066e-05
2022-09-27	a051	j		31.0	1.0	0.0	2.75	2.25	8500.185686212917	5427.425555473044	13926.762632125112	13448.249332717643	9.189389931040992	3.1869791870070725	5.208213400196377	5.3155135702441285	942.0	1742.0	2685.0	2549.0	d	10	43	0	circle	-30	189	0.0064393815558353	0.0014976421469173	0.0010067655626755	0.0001501008202744	5.203885877145585e-05	-0.0002223653896808	-2.0225710634927413e-05
2022-09-27	a051	j		31.0	1.0	0.0	2.75	2.25	8500.185686212917	5427.425555473044	13926.762632125112	13448.249332717643	9.189389931040992	3.1869791870070725	5.208213400196377	5.3155135702441285	942.0	1742.0	2685.0	2549.0	d	10	43	0	circle	-30	190	0.000136071423267	-0.0005320996114425	0.0016881563315976	0.0001352210429321	5.9038652122356975e-05	-0.0002219865411985	-2.772684614400852e-05
2022-09-27	a051	j		31.0	1.0	0.0	2.75	2.25	8500.185686212917	5427.425555473044	13926.762632125112	13448.249332717643	9.189389931040992	3.1869791870070725	5.208213400196377	5.3155135702441285	942.0	1742.0	2685.0	2549.0	d	10	43	0	circle	-30	191	0.0006880167106655	-0.0002915558983596	0.0016046982743907	0.0001182026131166	5.9865905921772464e-05	-0.000222298483344	-4.422996430563491e-05
2022-09-27	a051	j		31.0	1.0	0.0	2.75	2.25	8500.185686212917	5427.425555473044	13926.762632125112	13448.249332717643	9.189389931040992	3.1869791870070725	5.208213400196377	5.3155135702441285	942.0	1742.0	2685.0	2549.0	d	10	43	0	circle	-30	192	0.0005759449941346	0.002776573856772	0.0003752594853372	9.972621165052026e-05	5.412569688201781e-05	-0.0002231707612372	-6.931885270474922e-05
2022-09-27	a051	j		31.0	1.0	0.0	2.75	2.25	8500.185686212917	5427.425555473044	13926.762632125112	13448.249332717643	9.189389931040992	3.1869791870070725	5.208213400196377	5.3155135702441285	942.0	1742.0	2685.0	2549.0	d	10	43	0	circle	-30	193	0.0015745872528769	0.0050576850164396	0.0047938739045376	8.051080197487286e-05	4.188515008204063e-05	-0.0002241619138971	-0.0001017659618402
2022-09-27	a051	j		31.0	1.0	0.0	2.75	2.25	8500.185686212917	5427.425555473044	13926.762632125112	13448.249332717643	9.189389931040992	3.1869791870070725	5.208213400196377	5.3155135702441285	942.0	1742.0	2685.0	2549.0	d	10	43	0	circle	-30	194	-0.011666165135175	0.0040282151827085	0.0030629003309172	6.124865571124804e-05	2.3691956688972617e-05	-0.0002245127889574	-0.0001395721765572
2022-09-27	a051	j		31.0	1.0	0.0	2.75	2.25	8500.185686212917	5427.425555473044	13926.762632125112	13448.249332717643	9.189389931040992	3.1869791870070725	5.208213400196377	5.3155135702441285	942.0	1742.0	2685.0	2549.0	d	10	43	0	circle	-30	195	0.00300263467609	-4.4947887356165e-05	0.0026466495797691	4.254527992434838e-05	5.581272977766314e-07	-0.0002231754851635	-0.0001800720779414
2022-09-27	a051	j		31.0	1.0	0.0	2.75	2.25	8500.185686212917	5427.425555473044	13926.762632125112	13448.249332717643	9.189389931040992	3.1869791870070725	5.208213400196377	5.3155135702441285	942.0	1742.0	2685.0	2549.0	d	10	43	0	circle	-30	196	0.0027419409366325	0.0005322462870767	-0.0018050380389524	2.4886669466583483e-05	-2.6103497445254253e-05	-0.000218886768478	-0.0001678966015662
2022-09-27	a051	j		31.0	1.0	0.0	2.75	2.25	8500.185686212917	5427.425555473044	13926.762632125112	13448.249332717643	9.189389931040992	3.1869791870070725	5.208213400196377	5.3155135702441285	942.0	1742.0	2685.0	2549.0	d	10	43	0	circle	-30	197	-0.0003511455816464	0.0004165968183278	-0.0009252825555686	8.641815859827595e-06	-5.4584190981799166e-05	-0.0002102840841593	-0.0001470580773176
2022-09-27	a051	j		31.0	1.0	0.0	2.75	2.25	8500.185686212917	5427.425555473044	13926.762632125112	13448.249332717643	9.189389931040992	3.1869791870070725	5.208213400196377	5.3155135702441285	942.0	1742.0	2685.0	2549.0	d	10	43	0	circle	-30	198	0.0004961030702217	-0.0003487543132524	-0.0012151763518798	-5.918584537880111e-06	-8.300874006035215e-05	-0.0001960473074636	-0.0001071199828654
2022-09-27	a051	j		31.0	1.0	0.0	2.75	2.25	8500.185686212917	5427.425555473044	13926.762632125112	13448.249332717643	9.189389931040992	3.1869791870070725	5.208213400196377	5.3155135702441285	942.0	1742.0	2685.0	2549.0	d	10	43	0	circle	-30	199	-0.0042733248550816	-0.002195902286393	-0.001957509161094	-1.8608943180105237e-05	-0.0001094750417321	-0.000175044639754	-4.696065484175451e-05
2022-09-27	a051	j		31.0	1.0	0.0	2.75	2.25	8500.185686212917	5427.425555473044	13926.762632125112	13448.249332717643	9.189389931040992	3.1869791870070725	5.208213400196377	5.3155135702441285	942.0	1742.0	2685.0	2549.0	d	10	43	0	circle	-30	200	-0.0045510166323201	-0.0013869976847347	-0.0032611342540352	-2.931964919457847e-05	-0.0001321945964107	-0.000146467411409	0.0
2022-09-27	a051	j		31.0	1.0	0.0	2.75	2.25	8500.185686212917	5427.425555473044	13926.762632125112	13448.249332717643	9.189389931040992	3.1869791870070725	5.208213400196377	5.3155135702441285	942.0	1742.0	2685.0	2549.0	d	10	44	0	circle	-30	0	-0.0064535951812916	-0.0004706962709819	0.0020240416652826	-0.0001636488263401	0.0001578926030554	0.0001739107173691	0.0
2022-09-27	a051	j		31.0	1.0	0.0	2.75	2.25	8500.185686212917	5427.425555473044	13926.762632125112	13448.249332717643	9.189389931040992	3.1869791870070725	5.208213400196377	5.3155135702441285	942.0	1742.0	2685.0	2549.0	d	10	44	0	circle	-30	1	-0.0032769430753166	0.0022590497237393	0.0043161541561659	-8.098385140612788e-05	0.0001377242192502	0.0001669400830709	0.0
2022-09-27	a051	j		31.0	1.0	0.0	2.75	2.25	8500.185686212917	5427.425555473044	13926.762632125112	13448.249332717643	9.189389931040992	3.1869791870070725	5.208213400196377	5.3155135702441285	942.0	1742.0	2685.0	2549.0	d	10	44	0	circle	-30	2	0.0002338318763154	0.0023300524584735	0.0004371267125581	1.4097541180103057e-06	0.0001150679066529	0.0001532905233655	3.681286259457914e-05
2022-09-27	a051	j		31.0	1.0	0.0	2.75	2.25	8500.185686212917	5427.425555473044	13926.762632125112	13448.249332717643	9.189389931040992	3.1869791870070725	5.208213400196377	5.3155135702441285	942.0	1742.0	2685.0	2549.0	d	10	44	0	circle	-30	3	0.0033795002535124	0.0023506123758396	0.0014454479110189	8.170232440788551e-05	9.06820480054768e-05	0.0001329885404944	0.0
2022-09-27	a051	j		31.0	1.0	0.0	2.75	2.25	8500.185686212917	5427.425555473044	13926.762632125112	13448.249332717643	9.189389931040992	3.1869791870070725	5.208213400196377	5.3155135702441285	942.0	1742.0	2685.0	2549.0	d	10	44	0	circle	-30	4	0.0003752725879617	0.0011220703593905	0.0006443233569521	0.000158169498778	6.545847500810226e-05	0.0001064646884985	0.0
2022-09-27	a051	j		31.0	1.0	0.0	2.75	2.25	8500.185686212917	5427.425555473044	13926.762632125112	13448.249332717643	9.189389931040992	3.1869791870070725	5.208213400196377	5.3155135702441285	942.0	1742.0	2685.0	2549.0	d	10	44	0	circle	-30	5	0.0007959156262636	0.0004489489795314	0.0001322264496902	0.0002292644717918	4.037911840387759e-05	7.45175643351281e-05	0.0
2022-09-27	a051	j		31.0	1.0	0.0	2.75	2.25	8500.185686212917	5427.425555473044	13926.762632125112	13448.249332717643	9.189389931040992	3.1869791870070725	5.208213400196377	5.3155135702441285	942.0	1742.0	2685.0	2549.0	d	10	44	0	circle	-30	6	-0.0008983838121255	-0.0007080773392527	0.0014263731236564	0.0002936784946131	1.644697032753012e-05	3.82618647277499e-05	0.0
2022-09-27	a051	j		31.0	1.0	0.0	2.75	2.25	8500.185686212917	5427.425555473044	13926.762632125112	13448.249332717643	9.189389931040992	3.1869791870070725	5.208213400196377	5.3155135702441285	942.0	1742.0	2685.0	2549.0	d	10	44	0	circle	-30	7	7.942608122753e-05	-0.002138640690882	-0.0001282637436295	0.0003503887618921	-5.399609111341456e-06	-9.343367483904162e-07	0.0
2022-09-27	a051	j		31.0	1.0	0.0	2.75	2.25	8500.185686212917	5427.425555473044	13926.762632125112	13448.249332717643	9.189389931040992	3.1869791870070725	5.208213400196377	5.3155135702441285	942.0	1742.0	2685.0	2549.0	d	10	44	0	circle	-30	8	0.0016879288735656	-0.0031892662203177	7.7821182059949e-05	0.0003987024035569	-2.4375665654377924e-05	-4.1521237487795554e-05	0.0
2022-09-27	a051	j		31.0	1.0	0.0	2.75	2.25	8500.185686212917	5427.425555473044	13926.762632125112	13448.249332717643	9.189389931040992	3.1869791870070725	5.208213400196377	5.3155135702441285	942.0	1742.0	2685.0	2549.0	d	10	44	0	circle	-30	9	0.01473864299137	-0.0034780803670093	-0.0001984150262913	0.0004382987584761	-3.992554781106786e-05	-8.184652392213074e-05	0.0
2022-09-27	a051	j		31.0	1.0	0.0	2.75	2.25	8500.185686212917	5427.425555473044	13926.762632125112	13448.249332717643	9.189389931040992	3.1869791870070725	5.208213400196377	5.3155135702441285	942.0	1742.0	2685.0	2549.0	d	10	44	0	circle	-30	10	-0.0025546663728359	0.0007732720514016	-0.0007701237595807	0.000469252059318	-5.17709290914365e-05	-0.0001202392471826	0.0
2022-09-27	a051	j		31.0	1.0	0.0	2.75	2.25	8500.185686212917	5427.425555473044	13926.762632125112	13448.249332717643	9.189389931040992	3.1869791870070725	5.208213400196377	5.3155135702441285	942.0	1742.0	2685.0	2549.0	d	10	44	0	circle	-30	11	-0.0029643675549909	-0.0015217244229274	-0.0023792533463146	0.0004920046805335	-5.992382256274697e-05	-0.0001550939343246	0.0
2022-09-27	a051	j		31.0	1.0	0.0	2.75	2.25	8500.185686212917	5427.425555473044	13926.762632125112	13448.249332717643	9.189389931040992	3.1869791870070725	5.208213400196377	5.3155135702441285	942.0	1742.0	2685.0	2549.0	d	10	44	0	circle	-30	12	0.0026546700732295	-0.0007133403555238	-0.0004455636158127	0.0005072836926173	-6.466946265855211e-05	-0.0001849491696328	0.0
2022-09-27	a051	j		31.0	1.0	0.0	2.75	2.25	8500.185686212917	5427.425555473044	13926.762632125112	13448.249332717643	9.189389931040992	3.1869791870070725	5.208213400196377	5.3155135702441285	942.0	1742.0	2685.0	2549.0	d	10	44	0	circle	-30	13	-0.001252086263376	-0.0010281897692904	-0.0017683293708592	0.0005159887194892	-6.652946953466355e-05	-0.0002085541414478	0.0
2022-09-27	a051	j		31.0	1.0	0.0	2.75	2.25	8500.185686212917	5427.425555473044	13926.762632125112	13448.249332717643	9.189389931040992	3.1869791870070725	5.208213400196377	5.3155135702441285	942.0	1742.0	2685.0	2549.0	d	10	44	0	circle	-30	14	-0.001720903872794	-0.0008150491199494	-0.0010914193480686	0.0005190817046716	-6.621149144015403e-05	-0.000224918805242	0.0
2022-09-27	a051	j		31.0	1.0	0.0	2.75	2.25	8500.185686212917	5427.425555473044	13926.762632125112	13448.249332717643	9.189389931040992	3.1869791870070725	5.208213400196377	5.3155135702441285	942.0	1742.0	2685.0	2549.0	d	10	44	0	circle	-30	15	0.0002377445585576	-0.0008606164307604	-5.4228254780843e-05	0.0005174892676387	-6.454622827731817e-05	-0.0002333471731453	0.0
2022-09-27	a051	j		31.0	1.0	0.0	2.75	2.25	8500.185686212917	5427.425555473044	13926.762632125112	13448.249332717643	9.189389931040992	3.1869791870070725	5.208213400196377	5.3155135702441285	942.0	1742.0	2685.0	2549.0	d	10	44	0	circle	-30	16	6.0907756805832e-05	0.0007245655716243	-0.0018182350317423	0.0005120199459604	-6.241206715927846e-05	-0.000233455726012	0.0
2022-09-27	a051	j		31.0	1.0	0.0	2.75	2.25	8500.185686212917	5427.425555473044	13926.762632125112	13448.249332717643	9.189389931040992	3.1869791870070725	5.208213400196377	5.3155135702441285	942.0	1742.0	2685.0	2549.0	d	10	44	0	circle	-30	17	-0.0007228594964241	0.0046979805626153	-0.0028829307846885	0.0005032980768888	-6.065087424619693e-05	-0.0002251789947551	0.0
2022-09-27	a051	j		31.0	1.0	0.0	2.75	2.25	8500.185686212917	5427.425555473044	13926.762632125112	13448.249332717643	9.189389931040992	3.1869791870070725	5.208213400196377	5.3155135702441285	942.0	1742.0	2685.0	2549.0	d	10	44	0	circle	-30	18	-0.0072142709197593	0.0006311299433362	-0.0010735359602962	0.0004917141908871	-5.998556287290577e-05	-0.0002087609746865	0.0
2022-09-27	a051	j		31.0	1.0	0.0	2.75	2.25	8500.185686212917	5427.425555473044	13926.762632125112	13448.249332717643	9.189389931040992	3.1869791870070725	5.208213400196377	5.3155135702441285	942.0	1742.0	2685.0	2549.0	d	10	44	0	circle	-30	19	-0.0011278536014978	0.0012787039004366	0.0017461328639573	0.0004773978993864	-6.095553389248365e-05	-0.0001847277926773	0.0
2022-09-27	a051	j		31.0	1.0	0.0	2.75	2.25	8500.185686212917	5427.425555473044	13926.762632125112	13448.249332717643	9.189389931040992	3.1869791870070725	5.208213400196377	5.3155135702441285	942.0	1742.0	2685.0	2549.0	d	10	44	0	circle	-30	20	-0.0026686521724859	0.0012207450061098	0.0013889602900998	0.0004602296492633	-6.388090307992294e-05	-0.0001538421806981	0.0
2022-09-27	a051	j		31.0	1.0	0.0	2.75	2.25	8500.185686212917	5427.425555473044	13926.762632125112	13448.249332717643	9.189389931040992	3.1869791870070725	5.208213400196377	5.3155135702441285	942.0	1742.0	2685.0	2549.0	d	10	44	0	circle	-30	21	0.0046213669486944	-0.0023720467838072	-0.0009154135124226	0.0004399033707435	-6.885396758550308e-05	-0.0001170510414034	0.0
2022-09-27	a051	j		31.0	1.0	0.0	2.75	2.25	8500.185686212917	5427.425555473044	13926.762632125112	13448.249332717643	9.189389931040992	3.1869791870070725	5.208213400196377	5.3155135702441285	942.0	1742.0	2685.0	2549.0	d	10	44	0	circle	-30	22	0.0039023443666528	-0.0020209437256085	-0.001684356812335	0.0004160304402404	-7.574730751220327e-05	-7.543892059202995e-05	0.0
2022-09-27	a051	j		31.0	1.0	0.0	2.75	2.25	8500.185686212917	5427.425555473044	13926.762632125112	13448.249332717643	9.189389931040992	3.1869791870070725	5.208213400196377	5.3155135702441285	942.0	1742.0	2685.0	2549.0	d	10	44	0	circle	-30	23	0.0039023447217235	0.011208660180133	-0.0015843608368679	0.0003882548034732	-8.422658465779066e-05	-3.018832095997585e-05	0.0
2022-09-27	a051	j		31.0	1.0	0.0	2.75	2.25	8500.185686212917	5427.425555473044	13926.762632125112	13448.249332717643	9.189389931040992	3.1869791870070725	5.208213400196377	5.3155135702441285	942.0	1742.0	2685.0	2549.0	d	10	44	0	circle	-30	24	-0.00385920563614	-0.0020110991118289	0.0036372753637929	0.0003563470628664	-9.376776041525356e-05	1.7462822379116286e-05	0.0
2022-09-27	a051	j		31.0	1.0	0.0	2.75	2.25	8500.185686212917	5427.425555473044	13926.762632125112	13448.249332717643	9.189389931040992	3.1869791870070725	5.208213400196377	5.3155135702441285	942.0	1742.0	2685.0	2549.0	d	10	44	0	circle	-30	25	0.0075766189803862	-0.0074702348612165	0.0002731756849184	0.0003202636938637	-0.0001036947781523	6.627182972843685e-05	0.0
2022-09-27	a051	j		31.0	1.0	0.0	2.75	2.25	8500.185686212917	5427.425555473044	13926.762632125112	13448.249332717643	9.189389931040992	3.1869791870070725	5.208213400196377	5.3155135702441285	942.0	1742.0	2685.0	2549.0	d	10	44	0	circle	-30	26	-0.0035742124672197	0.0081045716752898	6.6121892835825e-05	0.0002801775108927	-0.0001132456197693	0.0001150426715738	0.0
2022-09-27	a051	j		31.0	1.0	0.0	2.75	2.25	8500.185686212917	5427.425555473044	13926.762632125112	13448.249332717643	9.189389931040992	3.1869791870070725	5.208213400196377	5.3155135702441285	942.0	1742.0	2685.0	2549.0	d	10	44	0	circle	-30	27	0.0046293543459807	-0.0077267596175319	0.0019381238173118	0.0002364882645633	-0.0001216498341776	0.0001626670935407	0.0
2022-09-27	a051	j		31.0	1.0	0.0	2.75	2.25	8500.185686212917	5427.425555473044	13926.762632125112	13448.249332717643	9.189389931040992	3.1869791870070725	5.208213400196377	5.3155135702441285	942.0	1742.0	2685.0	2549.0	d	10	44	0	circle	-30	28	-0.0002549852830687	-0.0024536774978979	0.0002367949809951	0.000189815520736	-0.0001281977563751	0.0002081520896583	0.0
2022-09-27	a051	j		31.0	1.0	0.0	2.75	2.25	8500.185686212917	5427.425555473044	13926.762632125112	13448.249332717643	9.189389931040992	3.1869791870070725	5.208213400196377	5.3155135702441285	942.0	1742.0	2685.0	2549.0	d	10	44	0	circle	-30	29	0.0007369511135281	0.0012149905193763	-0.0002499171670517	0.0001409740027145	-0.0001322923710464	0.0002506358283722	0.0
2022-09-27	a051	j		31.0	1.0	0.0	2.75	2.25	8500.185686212917	5427.425555473044	13926.762632125112	13448.249332717643	9.189389931040992	3.1869791870070725	5.208213400196377	5.3155135702441285	942.0	1742.0	2685.0	2549.0	d	10	44	0	circle	-30	30	0.0005864740920031	0.0002997568968989	0.0001084316173582	9.093306830706888e-05	-0.0001334771000556	0.0002893948142333	6.498464587067495e-05
2022-09-27	a051	j		31.0	1.0	0.0	2.75	2.25	8500.185686212917	5427.425555473044	13926.762632125112	13448.249332717643	9.189389931040992	3.1869791870070725	5.208213400196377	5.3155135702441285	942.0	1742.0	2685.0	2549.0	d	10	44	0	circle	-30	31	0.0005957672617822	0.0003507545307422	7.8982901515609e-05	4.0763451026792455e-05	-0.0001314409305327	0.0003238467058755	0.000151642324316
2022-09-27	a051	j		31.0	1.0	0.0	2.75	2.25	8500.185686212917	5427.425555473044	13926.762632125112	13448.249332717643	9.189389931040992	3.1869791870070725	5.208213400196377	5.3155135702441285	942.0	1742.0	2685.0	2549.0	d	10	44	0	circle	-30	32	0.0005957672617822	0.0003507545307422	7.8982901515609e-05	-8.425294317482634e-06	-0.0001260151115567	0.000353553950449	0.0002191135445747
2022-09-27	a051	j		31.0	1.0	0.0	2.75	2.25	8500.185686212917	5427.425555473044	13926.762632125112	13448.249332717643	9.189389931040992	3.1869791870070725	5.208213400196377	5.3155135702441285	942.0	1742.0	2685.0	2549.0	d	10	44	0	circle	-30	33	-0.0001171965118187	-0.0045062103575809	-0.0003033234585942	-5.555506030388516e-05	-0.0001171729449135	0.0003782310258263	0.0002055030206089
2022-09-27	a051	j		31.0	1.0	0.0	2.75	2.25	8500.185686212917	5427.425555473044	13926.762632125112	13448.249332717643	9.189389931040992	3.1869791870070725	5.208213400196377	5.3155135702441285	942.0	1742.0	2685.0	2549.0	d	10	44	0	circle	-30	34	-0.0017242831496945	0.0009878948247785	0.0014545344346095	-9.96562833806866e-05	-0.0001050304814407	0.0003977558978087	0.0001930691329872
2022-09-27	a051	j		31.0	1.0	0.0	2.75	2.25	8500.185686212917	5427.425555473044	13926.762632125112	13448.249332717643	9.189389931040992	3.1869791870070725	5.208213400196377	5.3155135702441285	942.0	1742.0	2685.0	2549.0	d	10	44	0	circle	-30	35	-0.0050689799949909	0.0009748830648649	0.003221412095133	-0.0001399470309251	-8.98383065837358e-05	0.0004121842871235	0.0001823989496146
2022-09-27	a051	j		31.0	1.0	0.0	2.75	2.25	8500.185686212917	5427.425555473044	13926.762632125112	13448.249332717643	9.189389931040992	3.1869791870070725	5.208213400196377	5.3155135702441285	942.0	1742.0	2685.0	2549.0	d	10	44	0	circle	-30	36	-0.0048746844765349	-0.0002849392188038	0.0028164322244927	-0.0001759009227446	-7.196031950342241e-05	0.0004217602051443	0.0001738989628962
2022-09-27	a051	j		31.0	1.0	0.0	2.75	2.25	8500.185686212917	5427.425555473044	13926.762632125112	13448.249332717643	9.189389931040992	3.1869791870070725	5.208213400196377	5.3155135702441285	942.0	1742.0	2685.0	2549.0	d	10	44	0	circle	-30	37	-0.0015376637073263	-0.0003811428011713	0.0001950703119878	-0.0002072835198642	-5.184626945248308e-05	0.0004269109735321	0.0001677811842154
2022-09-27	a051	j		31.0	1.0	0.0	2.75	2.25	8500.185686212917	5427.425555473044	13926.762632125112	13448.249332717643	9.189389931040992	3.1869791870070725	5.208213400196377	5.3155135702441285	942.0	1742.0	2685.0	2549.0	d	10	44	0	circle	-30	38	0.0005545463344774	0.0002962439767699	-0.0006441152825064	-0.0002341410939858	-3.000595239984887e-05	0.0004282182123813	0.0001640711659957
2022-09-27	a051	j		31.0	1.0	0.0	2.75	2.25	8500.185686212917	5427.425555473044	13926.762632125112	13448.249332717643	9.189389931040992	3.1869791870070725	5.208213400196377	5.3155135702441285	942.0	1742.0	2685.0	2549.0	d	10	44	0	circle	-30	39	-0.0012470805780131	0.000582309677154	0.0001609655996934	-0.0002567433119103	-6.986137358963483e-06	0.0004263685075132	0.0001626390582438
2022-09-27	a051	j		31.0	1.0	0.0	2.75	2.25	8500.185686212917	5427.425555473044	13926.762632125112	13448.249332717643	9.189389931040992	3.1869791870070725	5.208213400196377	5.3155135702441285	942.0	1742.0	2685.0	2549.0	d	10	44	0	circle	-30	40	0.0012982276093543	0.0002990734633841	1.9268501562235e-05	-0.0002754972077967	1.6650983448489902e-05	0.0004220966838105	0.0001299484925652
2022-09-27	a051	j		31.0	1.0	0.0	2.75	2.25	8500.185686212917	5427.425555473044	13926.762632125112	13448.249332717643	9.189389931040992	3.1869791870070725	5.208213400196377	5.3155135702441285	942.0	1742.0	2685.0	2549.0	d	10	44	0	circle	-30	41	0.0010679356396403	0.0001214368904154	0.0013337558067742	-0.000290851327529	4.034649582461974e-05	0.0004161322218087	8.49343984550228e-05
2022-09-27	a051	j		31.0	1.0	0.0	2.75	2.25	8500.185686212917	5427.425555473044	13926.762632125112	13448.249332717643	9.189389931040992	3.1869791870070725	5.208213400196377	5.3155135702441285	942.0	1742.0	2685.0	2549.0	d	10	44	0	circle	-30	42	0.0036576801561225	0.0010510115106222	0.000424422697093	-0.0003032034522917	6.355866436658249e-05	0.0004091506433705	4.238852671220681e-05
2022-09-27	a051	j		31.0	1.0	0.0	2.75	2.25	8500.185686212917	5427.425555473044	13926.762632125112	13448.249332717643	9.189389931040992	3.1869791870070725	5.208213400196377	5.3155135702441285	942.0	1742.0	2685.0	2549.0	d	10	44	0	circle	-30	43	-0.002116504728342	0.0005573521012846	-0.001783751063717	-0.0003128231419708	8.577119452921529e-05	0.0004017265686137	3.132232113703173e-06
2022-09-27	a051	j		31.0	1.0	0.0	2.75	2.25	8500.185686212917	5427.425555473044	13926.762632125112	13448.249332717643	9.189389931040992	3.1869791870070725	5.208213400196377	5.3155135702441285	942.0	1742.0	2685.0	2549.0	d	10	44	0	circle	-30	44	0.0098626686923609	-0.0006629477953912	-0.0016122055039024	-0.0003197990877879	0.0001064951755765	0.000394288019213	0.0
2022-09-27	a051	j		31.0	1.0	0.0	2.75	2.25	8500.185686212917	5427.425555473044	13926.762632125112	13448.249332717643	9.189389931040992	3.1869791870070725	5.208213400196377	5.3155135702441285	942.0	1742.0	2685.0	2549.0	d	10	44	0	circle	-30	45	-0.0038851534835793	-0.0001222521920433	-0.0012039811419906	-0.0003240193840791	0.0001252649737122	0.0003870790447066	0.0
2022-09-27	a051	j		31.0	1.0	0.0	2.75	2.25	8500.185686212917	5427.425555473044	13926.762632125112	13448.249332717643	9.189389931040992	3.1869791870070725	5.208213400196377	5.3155135702441285	942.0	1742.0	2685.0	2549.0	d	10	44	0	circle	-30	46	0.0099561018643936	-4.3956071332871e-05	-0.0030954379538079	-0.0003251933185595	0.000141631321143	0.0003801417150732	0.0
2022-09-27	a051	j		31.0	1.0	0.0	2.75	2.25	8500.185686212917	5427.425555473044	13926.762632125112	13448.249332717643	9.189389931040992	3.1869791870070725	5.208213400196377	5.3155135702441285	942.0	1742.0	2685.0	2549.0	d	10	44	0	circle	-30	47	-0.0082405812038034	-0.0008151341984715	0.004885820039315	-0.0003229211811974	0.0001551563313651	0.0003733247541533	0.0
2022-09-27	a051	j		31.0	1.0	0.0	2.75	2.25	8500.185686212917	5427.425555473044	13926.762632125112	13448.249332717643	9.189389931040992	3.1869791870070725	5.208213400196377	5.3155135702441285	942.0	1742.0	2685.0	2549.0	d	10	44	0	circle	-30	48	-0.019748503427797	-0.0005216472697909	0.0030498476034952	-0.0003168025540011	0.0001654137346718	0.0003663153163787	0.0
2022-09-27	a051	j		31.0	1.0	0.0	2.75	2.25	8500.185686212917	5427.425555473044	13926.762632125112	13448.249332717643	9.189389931040992	3.1869791870070725	5.208213400196377	5.3155135702441285	942.0	1742.0	2685.0	2549.0	d	10	44	0	circle	-30	49	0.0085204862377979	-0.0001058751688847	-0.0022052427055051	-0.0003065410296561	0.000171996367181	0.0003586770315777	0.0
2022-09-27	a051	j		31.0	1.0	0.0	2.75	2.25	8500.185686212917	5427.425555473044	13926.762632125112	13448.249332717643	9.189389931040992	3.1869791870070725	5.208213400196377	5.3155135702441285	942.0	1742.0	2685.0	2549.0	d	10	44	0	circle	-30	50	0.0058256043078545	-0.0001380443217968	-0.0006692371813303	-0.0002919900654252	0.0001745323880598	0.0003498760698695	0.0
2022-09-27	a051	j		31.0	1.0	0.0	2.75	2.25	8500.185686212917	5427.425555473044	13926.762632125112	13448.249332717643	9.189389931040992	3.1869791870070725	5.208213400196377	5.3155135702441285	942.0	1742.0	2685.0	2549.0	d	10	44	0	circle	-30	51	0.0058256043872263	-0.0001392026942301	-0.0007692304719717	-0.0002731337110135	0.0001727100543679	0.0003392945570433	0.0
2022-09-27	a051	j		31.0	1.0	0.0	2.75	2.25	8500.185686212917	5427.425555473044	13926.762632125112	13448.249332717643	9.189389931040992	3.1869791870070725	5.208213400196377	5.3155135702441285	942.0	1742.0	2685.0	2549.0	d	10	44	0	circle	-30	52	-0.0059817414777526	0.0015530691668086	-0.0016028626690513	-0.000250060317981	0.0001663089224307	0.0003262466735089	0.0
2022-09-27	a051	j		31.0	1.0	0.0	2.75	2.25	8500.185686212917	5427.425555473044	13926.762632125112	13448.249332717643	9.189389931040992	3.1869791870070725	5.208213400196377	5.3155135702441285	942.0	1742.0	2685.0	2549.0	d	10	44	0	circle	-30	53	-0.0049707399873398	0.0001021799266093	-0.0012392619515217	-0.0002229796390102	0.0001552338826054	0.0003100109072757	0.0
2022-09-27	a051	j		31.0	1.0	0.0	2.75	2.25	8500.185686212917	5427.425555473044	13926.762632125112	13448.249332717643	9.189389931040992	3.1869791870070725	5.208213400196377	5.3155135702441285	942.0	1742.0	2685.0	2549.0	d	10	44	0	circle	-30	54	-0.0055764184356981	0.0045816216519404	0.0047135731610501	-0.0001922702070066	0.000139546427069	0.000289882259884	0.0
2022-09-27	a051	j		31.0	1.0	0.0	2.75	2.25	8500.185686212917	5427.425555473044	13926.762632125112	13448.249332717643	9.189389931040992	3.1869791870070725	5.208213400196377	5.3155135702441285	942.0	1742.0	2685.0	2549.0	d	10	44	0	circle	-30	55	-0.0034857710373016	0.000210515207733	0.0005956554370012	-0.0001585066417767	0.0001194847843456	0.0002652387708985	0.0
2022-09-27	a051	j		31.0	1.0	0.0	2.75	2.25	8500.185686212917	5427.425555473044	13926.762632125112	13448.249332717643	9.189389931040992	3.1869791870070725	5.208213400196377	5.3155135702441285	942.0	1742.0	2685.0	2549.0	d	10	44	0	circle	-30	56	0.0028301583777738	-0.0027955142049608	-5.120255325578e-05	-0.0001224308770715	9.546460541201694e-05	0.0002356079334011	1.7712450917652646e-05
2022-09-27	a051	j		31.0	1.0	0.0	2.75	2.25	8500.185686212917	5427.425555473044	13926.762632125112	13448.249332717643	9.189389931040992	3.1869791870070725	5.208213400196377	5.3155135702441285	942.0	1742.0	2685.0	2549.0	d	10	44	0	circle	-30	57	0.0083587712713182	-0.0019922661349844	0.0015871595831188	-8.486850877735499e-05	6.806111127663192e-05	0.0002007195232627	4.77899032087263e-05
2022-09-27	a051	j		31.0	1.0	0.0	2.75	2.25	8500.185686212917	5427.425555473044	13926.762632125112	13448.249332717643	9.189389931040992	3.1869791870070725	5.208213400196377	5.3155135702441285	942.0	1742.0	2685.0	2549.0	d	10	44	0	circle	-30	58	3.2046418237333e-05	0.0009323259307	0.0012160536308844	-4.662458879380929e-05	3.798775025158744e-05	0.0001605425519958	7.593021295044256e-05
2022-09-27	a051	j		31.0	1.0	0.0	2.75	2.25	8500.185686212917	5427.425555473044	13926.762632125112	13448.249332717643	9.189389931040992	3.1869791870070725	5.208213400196377	5.3155135702441285	942.0	1742.0	2685.0	2549.0	d	10	44	0	circle	-30	59	0.0080847865384251	0.0033089727852387	0.0013558015946786	-8.40491919607498e-06	6.0872336453368175e-06	0.0001153097241886	0.0001008175713472
2022-09-27	a051	j		31.0	1.0	0.0	2.75	2.25	8500.185686212917	5427.425555473044	13926.762632125112	13448.249332717643	9.189389931040992	3.1869791870070725	5.208213400196377	5.3155135702441285	942.0	1742.0	2685.0	2549.0	d	10	44	0	circle	-30	60	-0.008054222475383	0.0030958063019023	0.0033514074538817	2.9208124264638868e-05	-2.6667156162816925e-05	6.552849384053526e-05	9.653213413079467e-06
2022-09-27	a051	j		31.0	1.0	0.0	2.75	2.25	8500.185686212917	5427.425555473044	13926.762632125112	13448.249332717643	9.189389931040992	3.1869791870070725	5.208213400196377	5.3155135702441285	942.0	1742.0	2685.0	2549.0	d	10	44	0	circle	-30	61	-0.0021795334878546	0.0011465208796116	-0.000351066535039	6.572908928680792e-05	-5.917957539747243e-05	1.1973472293399224e-05	0.0
2022-09-27	a051	j		31.0	1.0	0.0	2.75	2.25	8500.185686212917	5427.425555473044	13926.762632125112	13448.249332717643	9.189389931040992	3.1869791870070725	5.208213400196377	5.3155135702441285	942.0	1742.0	2685.0	2549.0	d	10	44	0	circle	-30	62	-0.0026128941690008	0.0013409073477595	-8.9321688778963e-07	0.0001007241185412	-9.02680784154985e-05	-4.434393557180585e-05	0.0
2022-09-27	a051	j		31.0	1.0	0.0	2.75	2.25	8500.185686212917	5427.425555473044	13926.762632125112	13448.249332717643	9.189389931040992	3.1869791870070725	5.208213400196377	5.3155135702441285	942.0	1742.0	2685.0	2549.0	d	10	44	0	circle	-30	63	0.0069972667964945	-0.0033604460674163	-0.0003094180443648	0.0001337833134276	-0.0001187340437545	-0.0001022264865147	0.0
2022-09-27	a051	j		31.0	1.0	0.0	2.75	2.25	8500.185686212917	5427.425555473044	13926.762632125112	13448.249332717643	9.189389931040992	3.1869791870070725	5.208213400196377	5.3155135702441285	942.0	1742.0	2685.0	2549.0	d	10	44	0	circle	-30	64	0.0048183892840325	-0.0018715674115214	-0.0007283456458589	0.0001645198049088	-0.0001434534509202	-0.000160353785167	0.0
2022-09-27	a051	j		31.0	1.0	0.0	2.75	2.25	8500.185686212917	5427.425555473044	13926.762632125112	13448.249332717643	9.189389931040992	3.1869791870070725	5.208213400196377	5.3155135702441285	942.0	1742.0	2685.0	2549.0	d	10	44	0	circle	-30	65	-0.0077667005984439	-0.0015810939205094	-0.0005249550973596	0.0001925701176574	-0.0001634701377776	-0.0002173472410153	0.0
2022-09-27	a051	j		31.0	1.0	0.0	2.75	2.25	8500.185686212917	5427.425555473044	13926.762632125112	13448.249332717643	9.189389931040992	3.1869791870070725	5.208213400196377	5.3155135702441285	942.0	1742.0	2685.0	2549.0	d	10	44	0	circle	-30	66	-0.0090361901103499	-0.0004555643793175	0.0003813445023681	0.0002175736679637	-0.0001780729667214	-0.0002718321508019	0.0
2022-09-27	a051	j		31.0	1.0	0.0	2.75	2.25	8500.185686212917	5427.425555473044	13926.762632125112	13448.249332717643	9.189389931040992	3.1869791870070725	5.208213400196377	5.3155135702441285	942.0	1742.0	2685.0	2549.0	d	10	44	0	circle	-30	67	0.0041275033873558	-0.002710130447129	0.0001438800068974	0.0002391507219364	-0.0001868495014485	-0.0003224962642745	0.0
2022-09-27	a051	j		31.0	1.0	0.0	2.75	2.25	8500.185686212917	5427.425555473044	13926.762632125112	13448.249332717643	9.189389931040992	3.1869791870070725	5.208213400196377	5.3155135702441285	942.0	1742.0	2685.0	2549.0	d	10	44	0	circle	-30	68	0.010005858109436	-0.0030185022701619	-0.0026224000017686	0.0002569175757821	-0.0001897172455388	-0.0003681470358121	0.0
2022-09-27	a051	j		31.0	1.0	0.0	2.75	2.25	8500.185686212917	5427.425555473044	13926.762632125112	13448.249332717643	9.189389931040992	3.1869791870070725	5.208213400196377	5.3155135702441285	942.0	1742.0	2685.0	2549.0	d	10	44	0	circle	-30	69	-0.0007672654013921	-0.0031173924789505	-0.001115065721843	0.0002705383068174	-0.0001869315510463	-0.0004077683050458	0.0
2022-09-27	a051	j		31.0	1.0	0.0	2.75	2.25	8500.185686212917	5427.425555473044	13926.762632125112	13448.249332717643	9.189389931040992	3.1869791870070725	5.208213400196377	5.3155135702441285	942.0	1742.0	2685.0	2549.0	d	10	44	0	circle	-30	70	-0.000409374685274	0.004207257760785	-0.0028206617458384	0.0002797681653047	-0.0001790648947985	-0.0004405713393901	0.0
2022-09-27	a051	j		31.0	1.0	0.0	2.75	2.25	8500.185686212917	5427.425555473044	13926.762632125112	13448.249332717643	9.189389931040992	3.1869791870070725	5.208213400196377	5.3155135702441285	942.0	1742.0	2685.0	2549.0	d	10	44	0	circle	-30	71	-0.011617421253712	-0.0046978541807666	-6.5507325936697e-05	0.0002844593685215	-0.000166957715524	-0.0004660318640253	-1.4614779979667042e-05
2022-09-27	a051	j		31.0	1.0	0.0	2.75	2.25	8500.185686212917	5427.425555473044	13926.762632125112	13448.249332717643	9.189389931040992	3.1869791870070725	5.208213400196377	5.3155135702441285	942.0	1742.0	2685.0	2549.0	d	10	44	0	circle	-30	72	0.00840663277977	0.00049978035299	-0.0017887097484223	0.0002845512282177	-0.0001516509064385	-0.0004839082924976	-4.770615784140301e-05
2022-09-27	a051	j		31.0	1.0	0.0	2.75	2.25	8500.185686212917	5427.425555473044	13926.762632125112	13448.249332717643	9.189389931040992	3.1869791870070725	5.208213400196377	5.3155135702441285	942.0	1742.0	2685.0	2549.0	d	10	44	0	circle	-30	73	0.0047364350064205	-0.0005489069213279	-0.0010094423635366	0.0002800822132372	-0.0001343087559958	-0.0004942424660498	-7.985149681676398e-05
2022-09-27	a051	j		31.0	1.0	0.0	2.75	2.25	8500.185686212917	5427.425555473044	13926.762632125112	13448.249332717643	9.189389931040992	3.1869791870070725	5.208213400196377	5.3155135702441285	942.0	1742.0	2685.0	2549.0	d	10	44	0	circle	-30	74	0.0007467390335215	0.0010290092057369	-0.0022800984673658	0.0002712247791335	-0.0001161331424476	-0.0004973464594283	-0.0001099885378471
2022-09-27	a051	j		31.0	1.0	0.0	2.75	2.25	8500.185686212917	5427.425555473044	13926.762632125112	13448.249332717643	9.189389931040992	3.1869791870070725	5.208213400196377	5.3155135702441285	942.0	1742.0	2685.0	2549.0	d	10	44	0	circle	-30	75	-0.0018379069165513	0.0021965461867095	-0.0011706408630184	0.0002583091852241	-9.827093197352016e-05	-0.0004937765124131	-0.0001371963952155
2022-09-27	a051	j		31.0	1.0	0.0	2.75	2.25	8500.185686212917	5427.425555473044	13926.762632125112	13448.249332717643	9.189389931040992	3.1869791870070725	5.208213400196377	5.3155135702441285	942.0	1742.0	2685.0	2549.0	d	10	44	0	circle	-30	76	0.0018391556944088	0.0041226381207295	-0.0005045251457833	0.0002418152288047	-8.172466346366705e-05	-0.000484292542869	-0.0001607526506006
2022-09-27	a051	j		31.0	1.0	0.0	2.75	2.25	8500.185686212917	5427.425555473044	13926.762632125112	13448.249332717643	9.189389931040992	3.1869791870070725	5.208213400196377	5.3155135702441285	942.0	1742.0	2685.0	2549.0	d	10	44	0	circle	-30	77	0.002933659972063	-0.0020909848235261	0.0001857320862284	0.0002223416328546	-6.728074352272967e-05	-0.000469803299661	-0.0001801809232837
2022-09-27	a051	j		31.0	1.0	0.0	2.75	2.25	8500.185686212917	5427.425555473044	13926.762632125112	13448.249332717643	9.189389931040992	3.1869791870070725	5.208213400196377	5.3155135702441285	942.0	1742.0	2685.0	2549.0	d	10	44	0	circle	-30	78	-0.0004492429595907	7.5778687348789e-05	0.0013806826674988	0.0002005660123933	-5.546432559280815e-05	-0.0004513021973391	-0.000195271859353
2022-09-27	a051	j		31.0	1.0	0.0	2.75	2.25	8500.185686212917	5427.425555473044	13926.762632125112	13448.249332717643	9.189389931040992	3.1869791870070725	5.208213400196377	5.3155135702441285	942.0	1742.0	2685.0	2549.0	d	10	44	0	circle	-30	79	0.0006538822797232	0.0037261493015403	-0.0012655108418028	0.0001771941329942	-4.651775512000604e-05	-0.0004298027278153	-0.0002060908397011
2022-09-27	a051	j		31.0	1.0	0.0	2.75	2.25	8500.185686212917	5427.425555473044	13926.762632125112	13448.249332717643	9.189389931040992	3.1869791870070725	5.208213400196377	5.3155135702441285	942.0	1742.0	2685.0	2549.0	d	10	44	0	circle	-30	80	-0.017187208505004	0.0050436465502035	0.0039258364268466	0.0001528992225985	-4.039498218738571e-05	-0.0004062818947162	-0.0002129876899303
2022-09-27	a051	j		31.0	1.0	0.0	2.75	2.25	8500.185686212917	5427.425555473044	13926.762632125112	13448.249332717643	9.189389931040992	3.1869791870070725	5.208213400196377	5.3155135702441285	942.0	1742.0	2685.0	2549.0	d	10	44	0	circle	-30	81	0.0038178794193977	-0.0026421371448665	-0.0024567126833744	0.0001282750753225	-3.677600157887717e-05	-0.0003816372061803	-0.0002165861292789
2022-09-27	a051	j		31.0	1.0	0.0	2.75	2.25	8500.185686212917	5427.425555473044	13926.762632125112	13448.249332717643	9.189389931040992	3.1869791870070725	5.208213400196377	5.3155135702441285	942.0	1742.0	2685.0	2549.0	d	10	44	0	circle	-30	82	0.0069043479500405	0.0001983525253164	-0.0002828344665696	0.0001038398924528	-3.5112267233506766e-05	-0.000356659656424	-0.0002177074967376
2022-09-27	a051	j		31.0	1.0	0.0	2.75	2.25	8500.185686212917	5427.425555473044	13926.762632125112	13448.249332717643	9.189389931040992	3.1869791870070725	5.208213400196377	5.3155135702441285	942.0	1742.0	2685.0	2549.0	d	10	44	0	circle	-30	83	0.0030337995010535	-0.0023601811422504	0.0005990759365857	8.009756825475815e-05	-3.469991664816951e-05	-0.0003320200151994	-0.0002172225302964
2022-09-27	a051	j		31.0	1.0	0.0	2.75	2.25	8500.185686212917	5427.425555473044	13926.762632125112	13448.249332717643	9.189389931040992	3.1869791870070725	5.208213400196377	5.3155135702441285	942.0	1742.0	2685.0	2549.0	d	10	44	0	circle	-30	84	0.0039745546277104	-0.0014193090603813	-0.0012869565930357	5.761334121321261e-05	-3.47613326421203e-05	-0.0003082612988342	-0.0002158866249789
2022-09-27	a051	j		31.0	1.0	0.0	2.75	2.25	8500.185686212917	5427.425555473044	13926.762632125112	13448.249332717643	9.189389931040992	3.1869791870070725	5.208213400196377	5.3155135702441285	942.0	1742.0	2685.0	2549.0	d	10	44	0	circle	-30	85	0.0036477479928555	-0.0023052449551568	-0.0018043624431044	3.705161232627121e-05	-3.4515870424175964e-05	-0.0002857917362767	-0.0002142242535262
2022-09-27	a051	j		31.0	1.0	0.0	2.75	2.25	8500.185686212917	5427.425555473044	13926.762632125112	13448.249332717643	9.189389931040992	3.1869791870070725	5.208213400196377	5.3155135702441285	942.0	1742.0	2685.0	2549.0	d	10	44	0	circle	-30	86	-0.0063057678016001	0.0020488579525168	0.0047679622257786	1.9156738243515663e-05	-3.323018008478552e-05	-0.0002648760365332	-0.0002124891182049
2022-09-27	a051	j		31.0	1.0	0.0	2.75	2.25	8500.185686212917	5427.425555473044	13926.762632125112	13448.249332717643	9.189389931040992	3.1869791870070725	5.208213400196377	5.3155135702441285	942.0	1742.0	2685.0	2549.0	d	10	44	0	circle	-30	87	-0.0082724295397449	0.0037836123860148	0.0020990576543408	4.692221985447593e-06	-3.0249154407398893e-05	-0.0002456272557866	-0.0002106858793938
2022-09-27	a051	j		31.0	1.0	0.0	2.75	2.25	8500.185686212917	5427.425555473044	13926.762632125112	13448.249332717643	9.189389931040992	3.1869791870070725	5.208213400196377	5.3155135702441285	942.0	1742.0	2685.0	2549.0	d	10	44	0	circle	-30	88	0.013850216709064	-0.0012983312899171	-0.0027433976817186	-5.625991989321937e-06	-2.502044611107389e-05	-0.0002280099885932	-0.0001973635504928
2022-09-27	a051	j		31.0	1.0	0.0	2.75	2.25	8500.185686212917	5427.425555473044	13926.762632125112	13448.249332717643	9.189389931040992	3.1869791870070725	5.208213400196377	5.3155135702441285	942.0	1742.0	2685.0	2549.0	d	10	44	0	circle	-30	89	-0.0010610488085732	-0.0021976239394042	-0.0025967396545248	-1.1175321952157233e-05	-1.7129520655308592e-05	-0.000211865095716	-0.0001835602531085
2022-09-27	a051	j		31.0	1.0	0.0	2.75	2.25	8500.185686212917	5427.425555473044	13926.762632125112	13448.249332717643	9.189389931040992	3.1869791870070725	5.208213400196377	5.3155135702441285	942.0	1742.0	2685.0	2549.0	d	10	44	0	circle	-30	90	-0.0025605043312624	-0.0029386358866554	0.0006137751545788	-1.1463834957799917e-05	-6.348345488677582e-06	-0.000196948943386	-0.0001791367629395
2022-09-27	a051	j		31.0	1.0	0.0	2.75	2.25	8500.185686212917	5427.425555473044	13926.762632125112	13448.249332717643	9.189389931040992	3.1869791870070725	5.208213400196377	5.3155135702441285	942.0	1742.0	2685.0	2549.0	d	10	44	0	circle	-30	91	-0.0022832723023069	-0.0028506760228868	0.000296301411548	-6.187803321734909e-06	7.318581142424297e-06	-0.0001829686293097	-0.0001694622448455
2022-09-27	a051	j		31.0	1.0	0.0	2.75	2.25	8500.185686212917	5427.425555473044	13926.762632125112	13448.249332717643	9.189389931040992	3.1869791870070725	5.208213400196377	5.3155135702441285	942.0	1742.0	2685.0	2549.0	d	10	44	0	circle	-30	92	-0.009887350977715	-0.0001399453910878	0.00196843819554	4.694327477302542e-06	2.3611736488679397e-05	-0.0001696055283914	-0.0001412994644254
2022-09-27	a051	j		31.0	1.0	0.0	2.75	2.25	8500.185686212917	5427.425555473044	13926.762632125112	13448.249332717643	9.189389931040992	3.1869791870070725	5.208213400196377	5.3155135702441285	942.0	1742.0	2685.0	2549.0	d	10	44	0	circle	-30	93	0.0042145249542208	0.0007279504043895	-0.0024329306623084	2.0907263261734852e-05	4.2026954673859816e-05	-0.0001565353772592	-9.36011593236068e-05
2022-09-27	a051	j		31.0	1.0	0.0	2.75	2.25	8500.185686212917	5427.425555473044	13926.762632125112	13448.249332717643	9.189389931040992	3.1869791870070725	5.208213400196377	5.3155135702441285	942.0	1742.0	2685.0	2549.0	d	10	44	0	circle	-30	94	0.0048423551154175	-0.0024002681753859	-0.0014563971306855	4.185043811170801e-05	6.185344477128868e-05	-0.0001434535916781	-3.9749708795174926e-05
2022-09-27	a051	j		31.0	1.0	0.0	2.75	2.25	8500.185686212917	5427.425555473044	13926.762632125112	13448.249332717643	9.189389931040992	3.1869791870070725	5.208213400196377	5.3155135702441285	942.0	1742.0	2685.0	2549.0	d	10	44	0	circle	-30	95	-0.0087483276075626	0.0028499262712837	-0.0011634205624921	6.662890728579706e-05	8.222788027899863e-05	-0.0001301028111658	0.0
2022-09-27	a051	j		31.0	1.0	0.0	2.75	2.25	8500.185686212917	5427.425555473044	13926.762632125112	13448.249332717643	9.189389931040992	3.1869791870070725	5.208213400196377	5.3155135702441285	942.0	1742.0	2685.0	2549.0	d	10	44	0	circle	-30	96	-0.0001999957308047	-0.0006561827132688	-0.0007838052806297	9.409894864394688e-05	0.0001021955935907	-0.0001162918098486	0.0
2022-09-27	a051	j		31.0	1.0	0.0	2.75	2.25	8500.185686212917	5427.425555473044	13926.762632125112	13448.249332717643	9.189389931040992	3.1869791870070725	5.208213400196377	5.3155135702441285	942.0	1742.0	2685.0	2549.0	d	10	44	0	circle	-30	97	-0.0007448840729935	-0.0006711552408014	0.0007882813561115	0.000122922592313	0.0001207733435051	-0.0001018987920602	0.0
2022-09-27	a051	j		31.0	1.0	0.0	2.75	2.25	8500.185686212917	5427.425555473044	13926.762632125112	13448.249332717643	9.189389931040992	3.1869791870070725	5.208213400196377	5.3155135702441285	942.0	1742.0	2685.0	2549.0	d	10	44	0	circle	-30	98	0.005143426098733	0.0017274650263549	-0.0009204991094744	0.0001516444042027	0.0001370102203337	-8.686105116824478e-05	0.0
2022-09-27	a051	j		31.0	1.0	0.0	2.75	2.25	8500.185686212917	5427.425555473044	13926.762632125112	13448.249332717643	9.189389931040992	3.1869791870070725	5.208213400196377	5.3155135702441285	942.0	1742.0	2685.0	2549.0	d	10	44	0	circle	-30	99	-0.0086724874731605	0.0012448350133977	-0.0009400041185712	0.0001787913263086	0.0001500459323766	-7.115713774923014e-05	0.0
2022-09-27	a051	j		31.0	1.0	0.0	2.75	2.25	8500.185686212917	5427.425555473044	13926.762632125112	13448.249332717643	9.189389931040992	3.1869791870070725	5.208213400196377	5.3155135702441285	942.0	1742.0	2685.0	2549.0	d	10	44	0	circle	-30	100	0.013129100998785	0.0012278444068032	0.0027912605389017	0.0002029808725389	0.0001591647142533	-5.478555986848245e-05	0.0
2022-09-27	a051	j		31.0	1.0	0.0	2.75	2.25	8500.185686212917	5427.425555473044	13926.762632125112	13448.249332717643	9.189389931040992	3.1869791870070725	5.208213400196377	5.3155135702441285	942.0	1742.0	2685.0	2549.0	d	10	44	0	circle	-30	101	0.0046258218998481	-0.0011637872795483	-0.0005919600002899	0.0002230232817162	0.0001638398122016	-3.774232630478117e-05	0.0
2022-09-27	a051	j		31.0	1.0	0.0	2.75	2.25	8500.185686212917	5427.425555473044	13926.762632125112	13448.249332717643	9.189389931040992	3.1869791870070725	5.208213400196377	5.3155135702441285	942.0	1742.0	2685.0	2549.0	d	10	44	0	circle	-30	102	0.0028356909012809	0.0016168515665027	-0.0002036615416456	0.0002379962819457	0.000163766144768	-2.0001810393055203e-05	0.0
2022-09-27	a051	j		31.0	1.0	0.0	2.75	2.25	8500.185686212917	5427.425555473044	13926.762632125112	13448.249332717643	9.189389931040992	3.1869791870070725	5.208213400196377	5.3155135702441285	942.0	1742.0	2685.0	2549.0	d	10	44	0	circle	-30	103	-0.0020038134894046	0.0007194724278923	0.0005377703794732	0.0002472641984414	0.0001588844299138	-1.5049568430927872e-06	0.0
2022-09-27	a051	j		31.0	1.0	0.0	2.75	2.25	8500.185686212917	5427.425555473044	13926.762632125112	13448.249332717643	9.189389931040992	3.1869791870070725	5.208213400196377	5.3155135702441285	942.0	1742.0	2685.0	2549.0	d	10	44	0	circle	-30	104	-0.0016444796901671	0.0012184250634449	0.0009137797095093	0.0002504358958474	0.0001493996408724	1.7846110513318818e-05	0.0
2022-09-27	a051	j		31.0	1.0	0.0	2.75	2.25	8500.185686212917	5427.425555473044	13926.762632125112	13448.249332717643	9.189389931040992	3.1869791870070725	5.208213400196377	5.3155135702441285	942.0	1742.0	2685.0	2549.0	d	10	44	0	circle	-30	105	-0.0023701126176248	0.0061799404012167	0.0009752009162242	0.0002472897020087	0.0001357905457475	3.818905562279661e-05	0.0
2022-09-27	a051	j		31.0	1.0	0.0	2.75	2.25	8500.185686212917	5427.425555473044	13926.762632125112	13448.249332717643	9.189389931040992	3.1869791870070725	5.208213400196377	5.3155135702441285	942.0	1742.0	2685.0	2549.0	d	10	44	0	circle	-30	106	-0.0055623685137386	-0.0002114670403364	0.0006014930062673	0.000237702286281	0.0001188006925748	5.9695844398661e-05	0.0
2022-09-27	a051	j		31.0	1.0	0.0	2.75	2.25	8500.185686212917	5427.425555473044	13926.762632125112	13448.249332717643	9.189389931040992	3.1869791870070725	5.208213400196377	5.3155135702441285	942.0	1742.0	2685.0	2549.0	d	10	44	0	circle	-30	107	-0.0001860908287359	0.000822200093973	0.0022211573485748	0.0002216075138496	9.939931405724034e-05	8.255685153404015e-05	0.0
2022-09-27	a051	j		31.0	1.0	0.0	2.75	2.25	8500.185686212917	5427.425555473044	13926.762632125112	13448.249332717643	9.189389931040992	3.1869791870070725	5.208213400196377	5.3155135702441285	942.0	1742.0	2685.0	2549.0	d	10	44	0	circle	-30	108	-0.0052946386809108	0.000445498018608	-0.0044275124889396	0.0001989996472729	7.870861104009296e-05	0.0001069526923563	0.0
2022-09-27	a051	j		31.0	1.0	0.0	2.75	2.25	8500.185686212917	5427.425555473044	13926.762632125112	13448.249332717643	9.189389931040992	3.1869791870070725	5.208213400196377	5.3155135702441285	942.0	1742.0	2685.0	2549.0	d	10	44	0	circle	-30	109	0.010571730963853	-0.0032437798700736	0.0029268646869634	0.0001699834942643	5.790708917056964e-05	0.0001330169124891	0.0
2022-09-27	a051	j		31.0	1.0	0.0	2.75	2.25	8500.185686212917	5427.425555473044	13926.762632125112	13448.249332717643	9.189389931040992	3.1869791870070725	5.208213400196377	5.3155135702441285	942.0	1742.0	2685.0	2549.0	d	10	44	0	circle	-30	110	0.004777445423646	-0.0034363196657815	-0.0022498333725402	0.0001348549975243	3.81259915874432e-05	0.0001607977858115	0.0
2022-09-27	a051	j		31.0	1.0	0.0	2.75	2.25	8500.185686212917	5427.425555473044	13926.762632125112	13448.249332717643	9.189389931040992	3.1869791870070725	5.208213400196377	5.3155135702441285	942.0	1742.0	2685.0	2549.0	d	10	44	0	circle	-30	111	0.000415036524851	-0.0007794749751037	-0.0002902971104881	9.417450632825188e-05	2.035735929305113e-05	0.0001902266375774	7.569477195619524e-05
2022-09-27	a051	j		31.0	1.0	0.0	2.75	2.25	8500.185686212917	5427.425555473044	13926.762632125112	13448.249332717643	9.189389931040992	3.1869791870070725	5.208213400196377	5.3155135702441285	942.0	1742.0	2685.0	2549.0	d	10	44	0	circle	-30	112	-9.0190280950019e-05	-0.0009099935125835	-0.0003188774270489	4.879518101712975e-05	5.389266269650138e-06	0.0002210952805328	0.000166910833246
2022-09-27	a051	j		31.0	1.0	0.0	2.75	2.25	8500.185686212917	5427.425555473044	13926.762632125112	13448.249332717643	9.189389931040992	3.1869791870070725	5.208213400196377	5.3155135702441285	942.0	1742.0	2685.0	2549.0	d	10	44	0	circle	-30	113	-4.6290979665627e-05	7.2552588907364e-05	-0.0004086556526349	-1.6074880244324048e-07	-6.227221133691924e-06	0.0002530435462304	0.0002466555762943
2022-09-27	a051	j		31.0	1.0	0.0	2.75	2.25	8500.185686212917	5427.425555473044	13926.762632125112	13448.249332717643	9.189389931040992	3.1869791870070725	5.208213400196377	5.3155135702441285	942.0	1742.0	2685.0	2549.0	d	10	44	0	circle	-30	114	-4.0840864396514e-05	-2.6997201554691e-05	-0.0004009009468046	-5.135676600013237e-05	-1.4187124965890056e-05	0.0002855578181285	0.0002200139271625
2022-09-27	a051	j		31.0	1.0	0.0	2.75	2.25	8500.185686212917	5427.425555473044	13926.762632125112	13448.249332717643	9.189389931040992	3.1869791870070725	5.208213400196377	5.3155135702441285	942.0	1742.0	2685.0	2549.0	d	10	44	0	circle	-30	115	0.0010811296177925	-0.0010095224956341	0.000313382808849	-0.0001033065540009	-1.842772357337853e-05	0.0003179799554055	0.0001962456778312
2022-09-27	a051	j		31.0	1.0	0.0	2.75	2.25	8500.185686212917	5427.425555473044	13926.762632125112	13448.249332717643	9.189389931040992	3.1869791870070725	5.208213400196377	5.3155135702441285	942.0	1742.0	2685.0	2549.0	d	10	44	0	circle	-30	116	0.0009895536816665	8.1107829278016e-05	0.0001204592452051	-0.0001544413290169	-1.9118430075048212e-05	0.000349525052142	0.0001759652930499
2022-09-27	a051	j		31.0	1.0	0.0	2.75	2.25	8500.185686212917	5427.425555473044	13926.762632125112	13448.249332717643	9.189389931040992	3.1869791870070725	5.208213400196377	5.3155135702441285	942.0	1742.0	2685.0	2549.0	d	10	44	0	circle	-30	117	-0.000662569841808	-0.003627983518861	-0.0006585097445235	-0.0002031826797418	-1.664514754831401e-05	0.0003793062912874	0.0001594784639973
2022-09-27	a051	j		31.0	1.0	0.0	2.75	2.25	8500.185686212917	5427.425555473044	13926.762632125112	13448.249332717643	9.189389931040992	3.1869791870070725	5.208213400196377	5.3155135702441285	942.0	1742.0	2685.0	2549.0	d	10	44	0	circle	-30	118	-0.0032466214750468	-0.0019873962250701	0.0006397146059711	-0.0002480236851225	-1.1584501758076172e-05	0.0004063655798648	0.0001467573929841
2022-09-27	a051	j		31.0	1.0	0.0	2.75	2.25	8500.185686212917	5427.425555473044	13926.762632125112	13448.249332717643	9.189389931040992	3.1869791870070725	5.208213400196377	5.3155135702441285	942.0	1742.0	2685.0	2549.0	d	10	44	0	circle	-30	119	-0.0047390778476918	0.0006882978205181	0.0006365559780164	-0.0002876127243943	-4.659492973208351e-06	0.0004297097426297	0.0001374375252621
2022-09-27	a051	j		31.0	1.0	0.0	2.75	2.25	8500.185686212917	5427.425555473044	13926.762632125112	13448.249332717643	9.189389931040992	3.1869791870070725	5.208213400196377	5.3155135702441285	942.0	1742.0	2685.0	2549.0	d	10	44	0	circle	-30	120	0.0028450402380222	0.0039021089321425	0.0015504211062849	-0.0003208245898251	3.3282027451644754e-06	0.0004483512457009	0.0001241984531306
2022-09-27	a051	j		31.0	1.0	0.0	2.75	2.25	8500.185686212917	5427.425555473044	13926.762632125112	13448.249332717643	9.189389931040992	3.1869791870070725	5.208213400196377	5.3155135702441285	942.0	1742.0	2685.0	2549.0	d	10	44	0	circle	-30	121	-0.0006396042917816	-0.0045496945339641	-0.0008781105467176	-0.0003468062004167	1.1581342756314076e-05	0.0004613498478113	0.0001029623046382
2022-09-27	a051	j		31.0	1.0	0.0	2.75	2.25	8500.185686212917	5427.425555473044	13926.762632125112	13448.249332717643	9.189389931040992	3.1869791870070725	5.208213400196377	5.3155135702441285	942.0	1742.0	2685.0	2549.0	d	10	44	0	circle	-30	122	-0.0065300487450053	0.0082644254177324	0.0009892048042085	-0.0003649994899918	1.938974863809737e-05	0.0004678518284635	8.346258983353889e-05
2022-09-27	a051	j		31.0	1.0	0.0	2.75	2.25	8500.185686212917	5427.425555473044	13926.762632125112	13448.249332717643	9.189389931040992	3.1869791870070725	5.208213400196377	5.3155135702441285	942.0	1742.0	2685.0	2549.0	d	10	44	0	circle	-30	123	0.0011248473547871	0.001864376589392	-2.6866386257715e-05	-0.0003751496124945	2.6199678779110872e-05	0.0004671273034841	6.577801221050196e-05
2022-09-27	a051	j		31.0	1.0	0.0	2.75	2.25	8500.185686212917	5427.425555473044	13926.762632125112	13448.249332717643	9.189389931040992	3.1869791870070725	5.208213400196377	5.3155135702441285	942.0	1742.0	2685.0	2549.0	d	10	44	0	circle	-30	124	0.0007890143551183	0.0016520954669712	0.0001040824415471	-0.0003772964216041	3.165806826068996e-05	0.0004586085581013	4.96540682364865e-05
2022-09-27	a051	j		31.0	1.0	0.0	2.75	2.25	8500.185686212917	5427.425555473044	13926.762632125112	13448.249332717643	9.189389931040992	3.1869791870070725	5.208213400196377	5.3155135702441285	942.0	1742.0	2685.0	2549.0	d	10	44	0	circle	-30	125	-0.0006386002897775	-0.0013939279070596	0.004328975223438	-0.0003717460086844	3.561959526614645e-05	0.0004419303988472	3.45647948966355e-05
2022-09-27	a051	j		31.0	1.0	0.0	2.75	2.25	8500.185686212917	5427.425555473044	13926.762632125112	13448.249332717643	9.189389931040992	3.1869791870070725	5.208213400196377	5.3155135702441285	942.0	1742.0	2685.0	2549.0	d	10	44	0	circle	-30	126	-0.0022833213887256	-0.0022486310660474	0.0009575567695206	-0.0003590310488655	3.8118004614550377e-05	0.0004169682359111	1.981918243099484e-05
2022-09-27	a051	j		31.0	1.0	0.0	2.75	2.25	8500.185686212917	5427.425555473044	13926.762632125112	13448.249332717643	9.189389931040992	3.1869791870070725	5.208213400196377	5.3155135702441285	942.0	1742.0	2685.0	2549.0	d	10	44	0	circle	-30	127	-0.0057739026415036	0.0033244700263143	0.0020225947846255	-0.0003398681910989	3.932008135921031e-05	0.0003838641707402	4.67589828208281e-06
2022-09-27	a051	j		31.0	1.0	0.0	2.75	2.25	8500.185686212917	5427.425555473044	13926.762632125112	13448.249332717643	9.189389931040992	3.1869791870070725	5.208213400196377	5.3155135702441285	942.0	1742.0	2685.0	2549.0	d	10	44	0	circle	-30	128	0.0076192319076397	-0.0012541650756768	0.0014758284363087	-0.0003151062894683	3.947983689408328e-05	0.0003430319214661	0.0
2022-09-27	a051	j		31.0	1.0	0.0	2.75	2.25	8500.185686212917	5427.425555473044	13926.762632125112	13448.249332717643	9.189389931040992	3.1869791870070725	5.208213400196377	5.3155135702441285	942.0	1742.0	2685.0	2549.0	d	10	44	0	circle	-30	129	-0.0064422345449116	0.0036871399613544	0.0001837748673439	-0.0002856570374176	3.889517920992666e-05	0.0002951385167929	0.0
2022-09-27	a051	j		31.0	1.0	0.0	2.75	2.25	8500.185686212917	5427.425555473044	13926.762632125112	13448.249332717643	9.189389931040992	3.1869791870070725	5.208213400196377	5.3155135702441285	942.0	1742.0	2685.0	2549.0	d	10	44	0	circle	-30	130	0.011745879933007	-0.0037589467004933	-0.0015457474738561	-0.0002524151685199	3.7859086032310587e-05	0.0002410673623582	0.0
2022-09-27	a051	j		31.0	1.0	0.0	2.75	2.25	8500.185686212917	5427.425555473044	13926.762632125112	13448.249332717643	9.189389931040992	3.1869791870070725	5.208213400196377	5.3155135702441285	942.0	1742.0	2685.0	2549.0	d	10	44	0	circle	-30	131	0.000460854311935	-0.0028388638815135	0.0003694546323084	-0.0002161895127034	3.6601909134453264e-05	0.0001818712876476	0.0
2022-09-27	a051	j		31.0	1.0	0.0	2.75	2.25	8500.185686212917	5427.425555473044	13926.762632125112	13448.249332717643	9.189389931040992	3.1869791870070725	5.208213400196377	5.3155135702441285	942.0	1742.0	2685.0	2549.0	d	10	44	0	circle	-30	132	-0.0083772444718897	-0.0015965612281484	0.0010418794753399	-0.0001776666537181	3.5234831712965814e-05	0.0001187255016411	0.0
2022-09-27	a051	j		31.0	1.0	0.0	2.75	2.25	8500.185686212917	5427.425555473044	13926.762632125112	13448.249332717643	9.189389931040992	3.1869791870070725	5.208213400196377	5.3155135702441285	942.0	1742.0	2685.0	2549.0	d	10	44	0	circle	-30	133	0.0044807320557304	-0.0033226737340889	0.0017196256750754	-0.000137411506433	3.371280405708016e-05	5.28850520187163e-05	0.0
2022-09-27	a051	j		31.0	1.0	0.0	2.75	2.25	8500.185686212917	5427.425555473044	13926.762632125112	13448.249332717643	9.189389931040992	3.1869791870070725	5.208213400196377	5.3155135702441285	942.0	1742.0	2685.0	2549.0	d	10	44	0	circle	-30	134	0.0052042977835556	0.0014418582037233	-0.00083373392131	-9.588560378695633e-05	3.183005162755336e-05	-1.4357820769742114e-05	0.0
2022-09-27	a051	j		31.0	1.0	0.0	2.75	2.25	8500.185686212917	5427.425555473044	13926.762632125112	13448.249332717643	9.189389931040992	3.1869791870070725	5.208213400196377	5.3155135702441285	942.0	1742.0	2685.0	2549.0	d	10	44	0	circle	-30	135	-0.0057080748620472	-0.000191489286989	-0.0028621002833352	-5.346714600608749e-05	2.9248140349579837e-05	-8.172292349831142e-05	0.0
2022-09-27	a051	j		31.0	1.0	0.0	2.75	2.25	8500.185686212917	5427.425555473044	13926.762632125112	13448.249332717643	9.189389931040992	3.1869791870070725	5.208213400196377	5.3155135702441285	942.0	1742.0	2685.0	2549.0	d	10	44	0	circle	-30	136	0.0025432154364987	-0.0005923709010474	-0.001687185331691	-1.0479024407743136e-05	2.554624771026803e-05	-0.0001479951543401	-0.0001119698822221
2022-09-27	a051	j		31.0	1.0	0.0	2.75	2.25	8500.185686212917	5427.425555473044	13926.762632125112	13448.249332717643	9.189389931040992	3.1869791870070725	5.208213400196377	5.3155135702441285	942.0	1742.0	2685.0	2549.0	d	10	44	0	circle	-30	137	0.0018638595333385	0.0018010312539258	0.0008718075434432	3.276911323028853e-05	2.028095084891733e-05	-0.0002120691071075	-0.0001590190430283
2022-09-27	a051	j		31.0	1.0	0.0	2.75	2.25	8500.185686212917	5427.425555473044	13926.762632125112	13448.249332717643	9.189389931040992	3.1869791870070725	5.208213400196377	5.3155135702441285	942.0	1742.0	2685.0	2549.0	d	10	44	0	circle	-30	138	-0.0047020951493081	0.0011296194655137	-0.0009802629718793	7.593156525305537e-05	1.3046609232029042e-05	-0.0002729760274033	-0.0001839978529182
2022-09-27	a051	j		31.0	1.0	0.0	2.75	2.25	8500.185686212917	5427.425555473044	13926.762632125112	13448.249332717643	9.189389931040992	3.1869791870070725	5.208213400196377	5.3155135702441285	942.0	1742.0	2685.0	2549.0	d	10	44	0	circle	-30	139	0.0054443191299831	-0.000341654464237	-0.0001511800556149	0.0001185756632997	3.5304006358937023e-06	-0.0003298956682476	-0.0002077896043119
2022-09-27	a051	j		31.0	1.0	0.0	2.75	2.25	8500.185686212917	5427.425555473044	13926.762632125112	13448.249332717643	9.189389931040992	3.1869791870070725	5.208213400196377	5.3155135702441285	942.0	1742.0	2685.0	2549.0	d	10	44	0	circle	-30	140	-0.0087334578672271	-0.0001901541040062	-0.0002182318713024	0.0001601314083492	-8.442368583679008e-06	-0.0003821614242749	-0.0002135876473419
2022-09-27	a051	j		31.0	1.0	0.0	2.75	2.25	8500.185686212917	5427.425555473044	13926.762632125112	13448.249332717643	9.189389931040992	3.1869791870070725	5.208213400196377	5.3155135702441285	942.0	1742.0	2685.0	2549.0	d	10	44	0	circle	-30	141	0.0009992022112858	0.0039414962124547	-0.0015284587713078	0.0001998484977507	-2.2873126436629232e-05	-0.0004292637221895	-0.0002065420980021
2022-09-27	a051	j		31.0	1.0	0.0	2.75	2.25	8500.185686212917	5427.425555473044	13926.762632125112	13448.249332717643	9.189389931040992	3.1869791870070725	5.208213400196377	5.3155135702441285	942.0	1742.0	2685.0	2549.0	d	10	44	0	circle	-30	142	-0.01395319472213	-0.000170725106326	-0.000731439046158	0.0002367757877979	-3.956460333872333e-05	-0.0004708518742795	-0.0001945114831428
2022-09-27	a051	j		31.0	1.0	0.0	2.75	2.25	8500.185686212917	5427.425555473044	13926.762632125112	13448.249332717643	9.189389931040992	3.1869791870070725	5.208213400196377	5.3155135702441285	942.0	1742.0	2685.0	2549.0	d	10	44	0	circle	-30	143	0.007363042921282	0.0025211711111758	9.0404340032822e-05	0.0002697861152531	-5.8109878127298295e-05	-0.0005067324494745	-0.000178836456094
2022-09-27	a051	j		31.0	1.0	0.0	2.75	2.25	8500.185686212917	5427.425555473044	13926.762632125112	13448.249332717643	9.189389931040992	3.1869791870070725	5.208213400196377	5.3155135702441285	942.0	1742.0	2685.0	2549.0	d	10	44	0	circle	-30	144	0.005143154738408	0.0011279778773046	-0.0011533654988271	0.0002976618777706	-7.790288731532996e-05	-0.0005368628674197	-0.0001612981023338
2022-09-27	a051	j		31.0	1.0	0.0	2.75	2.25	8500.185686212917	5427.425555473044	13926.762632125112	13448.249332717643	9.189389931040992	3.1869791870070725	5.208213400196377	5.3155135702441285	942.0	1742.0	2685.0	2549.0	d	10	44	0	circle	-30	145	0.0024299364211668	0.0015583717775766	-0.0028172557653773	0.0003192239256927	-9.817340756982482e-05	-0.0005613408256134	-0.0001439434923508
2022-09-27	a051	j		31.0	1.0	0.0	2.75	2.25	8500.185686212917	5427.425555473044	13926.762632125112	13448.249332717643	9.189389931040992	3.1869791870070725	5.208213400196377	5.3155135702441285	942.0	1742.0	2685.0	2549.0	d	10	44	0	circle	-30	146	0.0016965559894608	-0.003134961640886	-0.0010378205570063	0.000333457690689	-0.0001180453815607	-0.000580388584716	-0.0001288855124661
2022-09-27	a051	j		31.0	1.0	0.0	2.75	2.25	8500.185686212917	5427.425555473044	13926.762632125112	13448.249332717643	9.189389931040992	3.1869791870070725	5.208213400196377	5.3155135702441285	942.0	1742.0	2685.0	2549.0	d	10	44	0	circle	-30	147	-0.009334389311059	-0.0025886257296482	-0.0001927406828628	0.0003396038754998	-0.0001366119443258	-0.0005943272216437	-0.000118111401818
2022-09-27	a051	j		31.0	1.0	0.0	2.75	2.25	8500.185686212917	5427.425555473044	13926.762632125112	13448.249332717643	9.189389931040992	3.1869791870070725	5.208213400196377	5.3155135702441285	942.0	1742.0	2685.0	2549.0	d	10	44	0	circle	-30	148	0.020035591621715	-0.0026382870632497	-0.0001163283779744	0.0003372193524456	-0.0001530114269055	-0.000603537810917	-0.0001133070315658
2022-09-27	a051	j		31.0	1.0	0.0	2.75	2.25	8500.185686212917	5427.425555473044	13926.762632125112	13448.249332717643	9.189389931040992	3.1869791870070725	5.208213400196377	5.3155135702441285	942.0	1742.0	2685.0	2549.0	d	10	44	0	circle	-30	149	-0.0071831478295246	-0.0022032909358265	0.0015102010166802	0.0003262236472205	-0.0001664844909887	-0.0006084142832875	-0.0001157061450783
2022-09-27	a051	j		31.0	1.0	0.0	2.75	2.25	8500.185686212917	5427.425555473044	13926.762632125112	13448.249332717643	9.189389931040992	3.1869791870070725	5.208213400196377	5.3155135702441285	942.0	1742.0	2685.0	2549.0	d	10	44	0	circle	-30	150	0.0008292263601248	0.00184321675687	0.000376877379856	0.0003069227483065	-0.0001764002218756	-0.0006093181911922	-0.00012599522101
2022-09-27	a051	j		31.0	1.0	0.0	2.75	2.25	8500.185686212917	5427.425555473044	13926.762632125112	13448.249332717643	9.189389931040992	3.1869791870070725	5.208213400196377	5.3155135702441285	942.0	1742.0	2685.0	2549.0	d	10	44	0	circle	-30	151	0.0039545853636466	0.0035852139623106	-0.0003919962447833	0.0002799964839142	-0.0001822542764894	-0.0006065450417612	-0.0001442942813576
2022-09-27	a051	j		31.0	1.0	0.0	2.75	2.25	8500.185686212917	5427.425555473044	13926.762632125112	13448.249332717643	9.189389931040992	3.1869791870070725	5.208213400196377	5.3155135702441285	942.0	1742.0	2685.0	2549.0	d	10	44	0	circle	-30	152	-0.0001719031527686	-0.0027081560330858	-0.0010636750877707	0.0002464578414712	-0.0001836562500958	-0.0006003066104317	-0.0001701925188645
2022-09-27	a051	j		31.0	1.0	0.0	2.75	2.25	8500.185686212917	5427.425555473044	13926.762632125112	13448.249332717643	9.189389931040992	3.1869791870070725	5.208213400196377	5.3155135702441285	942.0	1742.0	2685.0	2549.0	d	10	44	0	circle	-30	153	0.0006949470709251	0.0004745191069413	-0.000281087731749	0.0002075981675509	-0.0001803252404821	-0.0005907264611128	-0.0002028030530797
2022-09-27	a051	j		31.0	1.0	0.0	2.75	2.25	8500.185686212917	5427.425555473044	13926.762632125112	13448.249332717643	9.189389931040992	3.1869791870070725	5.208213400196377	5.3155135702441285	942.0	1742.0	2685.0	2549.0	d	10	44	0	circle	-30	154	0.0003848565254065	-0.0014598303616221	-1.6988612324844e-05	0.0001649198120183	-0.0001720986509324	-0.0005778420608692	-0.0002408235979184
2022-09-27	a051	j		31.0	1.0	0.0	2.75	2.25	8500.185686212917	5427.425555473044	13926.762632125112	13448.249332717643	9.189389931040992	3.1869791870070725	5.208213400196377	5.3155135702441285	942.0	1742.0	2685.0	2549.0	d	10	44	0	circle	-30	155	0.0004109552996534	-0.0012921438917996	-5.0466142608584e-05	0.0001200565824114	-0.0001589450486316	-0.0005616093915215	-0.0002826077604784
2022-09-27	a051	j		31.0	1.0	0.0	2.75	2.25	8500.185686212917	5427.425555473044	13926.762632125112	13448.249332717643	9.189389931040992	3.1869791870070725	5.208213400196377	5.3155135702441285	942.0	1742.0	2685.0	2549.0	d	10	44	0	circle	-30	156	-0.0021275660053212	0.0024995014698653	0.0004898038325425	7.468733465741622e-05	-0.000140971409992	-0.0005419108945369	-0.0003262521498874
2022-09-27	a051	j		31.0	1.0	0.0	2.75	2.25	8500.185686212917	5427.425555473044	13926.762632125112	13448.249332717643	9.189389931040992	3.1869791870070725	5.208213400196377	5.3155135702441285	942.0	1742.0	2685.0	2549.0	d	10	44	0	circle	-30	157	-0.0007410569057838	0.0001563715394013	0.0002231719262016	3.0448791046637056e-05	-0.0001184236666945	-0.0005185700447045	-0.0003696975869633
2022-09-27	a051	j		31.0	1.0	0.0	2.75	2.25	8500.185686212917	5427.425555473044	13926.762632125112	13448.249332717643	9.189389931040992	3.1869791870070725	5.208213400196377	5.3155135702441285	942.0	1742.0	2685.0	2549.0	d	10	44	0	circle	-30	158	-0.0008543226026878	0.000352768078831	0.0002444324170842	-1.114525347254391e-05	-9.168751905062508e-05	-0.0004913755935576	-0.0003885428210344
2022-09-27	a051	j		31.0	1.0	0.0	2.75	2.25	8500.185686212917	5427.425555473044	13926.762632125112	13448.249332717643	9.189389931040992	3.1869791870070725	5.208213400196377	5.3155135702441285	942.0	1742.0	2685.0	2549.0	d	10	44	0	circle	-30	159	-0.0014745511548427	-0.0022374896916036	-0.0022772163457508	-4.8771433755240565e-05	-6.129717496070272e-05	-0.0004601166725971	-0.0003500480638811
2022-09-27	a051	j		31.0	1.0	0.0	2.75	2.25	8500.185686212917	5427.425555473044	13926.762632125112	13448.249332717643	9.189389931040992	3.1869791870070725	5.208213400196377	5.3155135702441285	942.0	1742.0	2685.0	2549.0	d	10	44	0	circle	-30	160	-0.0004392573474017	-0.0019338876390425	-0.0031261647415686	-8.134814396564044e-05	-2.795091361937286e-05	-0.0004246253513292	-0.0003153262937442
2022-09-27	a051	j		31.0	1.0	0.0	2.75	2.25	8500.185686212917	5427.425555473044	13926.762632125112	13448.249332717643	9.189389931040992	3.1869791870070725	5.208213400196377	5.3155135702441285	942.0	1742.0	2685.0	2549.0	d	10	44	0	circle	-30	161	0.0018875408844964	-0.0002188401387227	0.0016186703435238	-0.0001080719206738	7.477291703244075e-06	-0.0003848170759769	-0.0002692678635998
2022-09-27	a051	j		31.0	1.0	0.0	2.75	2.25	8500.185686212917	5427.425555473044	13926.762632125112	13448.249332717643	9.189389931040992	3.1869791870070725	5.208213400196377	5.3155135702441285	942.0	1742.0	2685.0	2549.0	d	10	44	0	circle	-30	162	-0.0075042389164181	-0.003058923764288	-0.001681176815687	-0.0001284422377575	4.394174371947673e-05	-0.0003407193061195	-0.0001683353246425
2022-09-27	a051	j		31.0	1.0	0.0	2.75	2.25	8500.185686212917	5427.425555473044	13926.762632125112	13448.249332717643	9.189389931040992	3.1869791870070725	5.208213400196377	5.3155135702441285	942.0	1742.0	2685.0	2549.0	d	10	44	0	circle	-30	163	0.0070286774433447	-0.005936030124524	0.0008150162270225	-0.0001422764336148	8.025176781153446e-05	-0.0002924875536003	-6.995935217387265e-05
2022-09-27	a051	j		31.0	1.0	0.0	2.75	2.25	8500.185686212917	5427.425555473044	13926.762632125112	13448.249332717643	9.189389931040992	3.1869791870070725	5.208213400196377	5.3155135702441285	942.0	1742.0	2685.0	2549.0	d	10	44	0	circle	-30	164	-0.0041265043801655	0.0076744795603595	-0.0035478610410823	-0.0001497136022124	0.000115127166902	-0.0002404149128309	0.0
2022-09-27	a051	j		31.0	1.0	0.0	2.75	2.25	8500.185686212917	5427.425555473044	13926.762632125112	13448.249332717643	9.189389931040992	3.1869791870070725	5.208213400196377	5.3155135702441285	942.0	1742.0	2685.0	2549.0	d	10	44	0	circle	-30	165	-0.0055485696521902	0.0025354818181184	-0.0008385728748708	-0.0001512083018928	0.0001472825637724	-0.000184937154762	0.0
2022-09-27	a051	j		31.0	1.0	0.0	2.75	2.25	8500.185686212917	5427.425555473044	13926.762632125112	13448.249332717643	9.189389931040992	3.1869791870070725	5.208213400196377	5.3155135702441285	942.0	1742.0	2685.0	2549.0	d	10	44	0	circle	-30	166	-0.0055461030567903	0.0017560993412722	0.0008370429514923	-0.0001475116609605	0.0001755214464659	-0.000126628028695	0.0
2022-09-27	a051	j		31.0	1.0	0.0	2.75	2.25	8500.185686212917	5427.425555473044	13926.762632125112	13448.249332717643	9.189389931040992	3.1869791870070725	5.208213400196377	5.3155135702441285	942.0	1742.0	2685.0	2549.0	d	10	44	0	circle	-30	167	0.0047654874074315	-0.0013695441330483	-0.0001702424657488	-0.0001396233311599	0.0001988098159762	-6.618037694252799e-05	0.0
2022-09-27	a051	j		31.0	1.0	0.0	2.75	2.25	8500.185686212917	5427.425555473044	13926.762632125112	13448.249332717643	9.189389931040992	3.1869791870070725	5.208213400196377	5.3155135702441285	942.0	1742.0	2685.0	2549.0	d	10	44	0	circle	-30	168	0.0079974694820888	-0.0005558044236737	-0.001563165567759	-0.0001287017673482	0.000216317639521	-4.376530399917496e-06	0.0
2022-09-27	a051	j		31.0	1.0	0.0	2.75	2.25	8500.185686212917	5427.425555473044	13926.762632125112	13448.249332717643	9.189389931040992	3.1869791870070725	5.208213400196377	5.3155135702441285	942.0	1742.0	2685.0	2549.0	d	10	44	0	circle	-30	169	-0.0026471614478643	-0.0007836451729427	0.0002128491845538	-0.0001159541136947	0.0002274418623258	5.794605495139173e-05	0.0
2022-09-27	a051	j		31.0	1.0	0.0	2.75	2.25	8500.185686212917	5427.425555473044	13926.762632125112	13448.249332717643	9.189389931040992	3.1869791870070725	5.208213400196377	5.3155135702441285	942.0	1742.0	2685.0	2549.0	d	10	44	0	circle	-30	170	0.0006801667335653	0.002416516886455	0.0005646770957154	-0.0001025470610045	0.000231829712533	0.0001199331687552	0.0
2022-09-27	a051	j		31.0	1.0	0.0	2.75	2.25	8500.185686212917	5427.425555473044	13926.762632125112	13448.249332717643	9.189389931040992	3.1869791870070725	5.208213400196377	5.3155135702441285	942.0	1742.0	2685.0	2549.0	d	10	44	0	circle	-30	171	-0.0020061907531311	0.0022414426703199	0.0013298562845456	-8.955646721766996e-05	0.000229408455974	0.0001807573182884	0.0
2022-09-27	a051	j		31.0	1.0	0.0	2.75	2.25	8500.185686212917	5427.425555473044	13926.762632125112	13448.249332717643	9.189389931040992	3.1869791870070725	5.208213400196377	5.3155135702441285	942.0	1742.0	2685.0	2549.0	d	10	44	0	circle	-30	172	0.0089300481677462	0.0005198718513927	0.0020852167398291	-7.794182218673352e-05	0.0002204138418618	0.000239662277694	0.0
2022-09-27	a051	j		31.0	1.0	0.0	2.75	2.25	8500.185686212917	5427.425555473044	13926.762632125112	13448.249332717643	9.189389931040992	3.1869791870070725	5.208213400196377	5.3155135702441285	942.0	1742.0	2685.0	2549.0	d	10	44	0	circle	-30	173	-0.0044326099443094	0.0037684748707959	0.0002173931881751	-6.853313648606139e-05	0.0002054047975077	0.0002960005099575	2.206257596375582e-05
2022-09-27	a051	j		31.0	1.0	0.0	2.75	2.25	8500.185686212917	5427.425555473044	13926.762632125112	13448.249332717643	9.189389931040992	3.1869791870070725	5.208213400196377	5.3155135702441285	942.0	1742.0	2685.0	2549.0	d	10	44	0	circle	-30	174	-0.0037352636998695	0.0016822615780984	0.0009865758450551	-6.203484683534617e-05	0.0001852558950271	0.0003492570740972	0.0001019663322347
2022-09-27	a051	j		31.0	1.0	0.0	2.75	2.25	8500.185686212917	5427.425555473044	13926.762632125112	13448.249332717643	9.189389931040992	3.1869791870070725	5.208213400196377	5.3155135702441285	942.0	1742.0	2685.0	2549.0	d	10	44	0	circle	-30	175	-0.0036820624010924	0.0018601041326776	0.0009274987896756	-5.904456207336629e-05	0.0001611231096876	0.0003990592401708	0.0001788915684097
2022-09-27	a051	j		31.0	1.0	0.0	2.75	2.25	8500.185686212917	5427.425555473044	13926.762632125112	13448.249332717643	9.189389931040992	3.1869791870070725	5.208213400196377	5.3155135702441285	942.0	1742.0	2685.0	2549.0	d	10	44	0	circle	-30	176	0.0026722690021599	-0.0027980521669305	0.0004064872903396	-6.006302079105524e-05	0.0001343811273638	0.0004451751394114	0.0002507309912564
2022-09-27	a051	j		31.0	1.0	0.0	2.75	2.25	8500.185686212917	5427.425555473044	13926.762632125112	13448.249332717643	9.189389931040992	3.1869791870070725	5.208213400196377	5.3155135702441285	942.0	1742.0	2685.0	2549.0	d	10	44	0	circle	-30	177	0.001639067964141	0.0012733564488252	0.0028915343380058	-6.547481044965173e-05	0.0001065377794647	0.0004875043614452	0.0003154917715308
2022-09-27	a051	j		31.0	1.0	0.0	2.75	2.25	8500.185686212917	5427.425555473044	13926.762632125112	13448.249332717643	9.189389931040992	3.1869791870070725	5.208213400196377	5.3155135702441285	942.0	1742.0	2685.0	2549.0	d	10	44	0	circle	-30	178	0.0018371431285847	0.0001479733709212	0.000247350599616	-7.550731694352063e-05	7.913868841417353e-05	0.0005260602183177	0.00037141421296
2022-09-27	a051	j		31.0	1.0	0.0	2.75	2.25	8500.185686212917	5427.425555473044	13926.762632125112	13448.249332717643	9.189389931040992	3.1869791870070725	5.208213400196377	5.3155135702441285	942.0	1742.0	2685.0	2549.0	d	10	44	0	circle	-30	179	-0.0023554384726732	0.0004269485380751	-7.821899556755e-05	-9.019173602934228e-05	5.36724668810538e-05	0.0005609413989225	0.0004170771960121
2022-09-27	a051	j		31.0	1.0	0.0	2.75	2.25	8500.185686212917	5427.425555473044	13926.762632125112	13448.249332717643	9.189389931040992	3.1869791870070725	5.208213400196377	5.3155135702441285	942.0	1742.0	2685.0	2549.0	d	10	44	0	circle	-30	180	-0.0009399475643294	0.0003779344022783	3.7814056924286e-05	-0.0001093392770836	3.1477186106823966e-05	0.0005922934674787	0.0004514770042883
2022-09-27	a051	j		31.0	1.0	0.0	2.75	2.25	8500.185686212917	5427.425555473044	13926.762632125112	13448.249332717643	9.189389931040992	3.1869791870070725	5.208213400196377	5.3155135702441285	942.0	1742.0	2685.0	2549.0	d	10	44	0	circle	-30	181	0.0061429458554251	-0.0051300131071806	-0.0002910068386511	-0.0001325278001518	1.364553307926146e-05	0.000620266332479	0.0004740929992479
2022-09-27	a051	j		31.0	1.0	0.0	2.75	2.25	8500.185686212917	5427.425555473044	13926.762632125112	13448.249332717643	9.189389931040992	3.1869791870070725	5.208213400196377	5.3155135702441285	942.0	1742.0	2685.0	2549.0	d	10	44	0	circle	-30	182	0.00542467835613	-0.0045789307076659	-0.0002587194211084	-0.0001590948980284	9.341686687786784e-07	0.0006449758188021	0.0004849467521049
2022-09-27	a051	j		31.0	1.0	0.0	2.75	2.25	8500.185686212917	5427.425555473044	13926.762632125112	13448.249332717643	9.189389931040992	3.1869791870070725	5.208213400196377	5.3155135702441285	942.0	1742.0	2685.0	2549.0	d	10	44	0	circle	-30	183	-0.006138912031093	-0.0025051774772769	0.0010318383559367	-0.0001881510044321	-6.304808559880533e-06	0.0006664744293221	0.0004720186163301
2022-09-27	a051	j		31.0	1.0	0.0	2.75	2.25	8500.185686212917	5427.425555473044	13926.762632125112	13448.249332717643	9.189389931040992	3.1869791870070725	5.208213400196377	5.3155135702441285	942.0	1742.0	2685.0	2549.0	d	10	44	0	circle	-30	184	0.0010369992510979	-0.001469736909114	0.0001612229679915	-0.0002186283083734	-8.149501061597115e-06	0.0006847322161151	0.00045795440668
2022-09-27	a051	j		31.0	1.0	0.0	2.75	2.25	8500.185686212917	5427.425555473044	13926.762632125112	13448.249332717643	9.189389931040992	3.1869791870070725	5.208213400196377	5.3155135702441285	942.0	1742.0	2685.0	2549.0	d	10	44	0	circle	-30	185	-0.0080928086560924	-0.0017541051800352	-0.0012366386282135	-0.0002493555674565	-5.082926062737193e-06	0.0006996260414767	0.0004451875479573
2022-09-27	a051	j		31.0	1.0	0.0	2.75	2.25	8500.185686212917	5427.425555473044	13926.762632125112	13448.249332717643	9.189389931040992	3.1869791870070725	5.208213400196377	5.3155135702441285	942.0	1742.0	2685.0	2549.0	d	10	44	0	circle	-30	186	0.0066704960180743	0.004961787797763	0.0001354466565771	-0.0002791282367245	2.0742481767386244e-06	0.0007109365182518	0.0004297340333506
2022-09-27	a051	j		31.0	1.0	0.0	2.75	2.25	8500.185686212917	5427.425555473044	13926.762632125112	13448.249332717643	9.189389931040992	3.1869791870070725	5.208213400196377	5.3155135702441285	942.0	1742.0	2685.0	2549.0	d	10	44	0	circle	-30	187	-0.0023771776756551	-0.0026893925862426	-0.0007458563156702	-0.0003067542651236	1.2254376746011622e-05	0.0007183557111611	0.0003993470692915
2022-09-27	a051	j		31.0	1.0	0.0	2.75	2.25	8500.185686212917	5427.425555473044	13926.762632125112	13448.249332717643	9.189389931040992	3.1869791870070725	5.208213400196377	5.3155135702441285	942.0	1742.0	2685.0	2549.0	d	10	44	0	circle	-30	188	0.0040530222521106	-0.0003521789649093	0.0022343008709262	-0.0003310827944618	2.423794856887006e-05	0.0007215093798435	0.0003661886368127
2022-09-27	a051	j		31.0	1.0	0.0	2.75	2.25	8500.185686212917	5427.425555473044	13926.762632125112	13448.249332717643	9.189389931040992	3.1869791870070725	5.208213400196377	5.3155135702441285	942.0	1742.0	2685.0	2549.0	d	10	44	0	circle	-30	189	-0.0017070676276335	0.0008462830371698	0.0001592303453468	-0.0003510368543729	3.67440115293482e-05	0.0007199927138482	0.0003322118479459
2022-09-27	a051	j		31.0	1.0	0.0	2.75	2.25	8500.185686212917	5427.425555473044	13926.762632125112	13448.249332717643	9.189389931040992	3.1869791870070725	5.208213400196377	5.3155135702441285	942.0	1742.0	2685.0	2549.0	d	10	44	0	circle	-30	190	-0.0004681744732532	-0.0003532439324563	2.6430431155038e-05	-0.0003656637736204	4.851888278297053e-05	0.0007134135333993	0.0002992308769959
2022-09-27	a051	j		31.0	1.0	0.0	2.75	2.25	8500.185686212917	5427.425555473044	13926.762632125112	13448.249332717643	9.189389931040992	3.1869791870070725	5.208213400196377	5.3155135702441285	942.0	1742.0	2685.0	2549.0	d	10	44	0	circle	-30	191	-0.0008987823759692	0.0034947887427322	0.0021587489409196	-0.0003742019879951	5.8426492767242754e-05	0.0007014374322256	0.0002688089514632
2022-09-27	a051	j		31.0	1.0	0.0	2.75	2.25	8500.185686212917	5427.425555473044	13926.762632125112	13448.249332717643	9.189389931040992	3.1869791870070725	5.208213400196377	5.3155135702441285	942.0	1742.0	2685.0	2549.0	d	10	44	0	circle	-30	192	-0.014133957854136	0.0044876049876183	0.0032634692367138	-0.0003761513473648	6.553437860752097e-05	0.0006838321755038	0.0002421464495314
2022-09-27	a051	j		31.0	1.0	0.0	2.75	2.25	8500.185686212917	5427.425555473044	13926.762632125112	13448.249332717643	9.189389931040992	3.1869791870070725	5.208213400196377	5.3155135702441285	942.0	1742.0	2685.0	2549.0	d	10	44	0	circle	-30	193	0.000286832693182	-0.0002278596523743	0.0005655413123058	-0.0003713225315798	6.918139685097819e-05	0.0006605067026133	0.0002200027741824
2022-09-27	a051	j		31.0	1.0	0.0	2.75	2.25	8500.185686212917	5427.425555473044	13926.762632125112	13448.249332717643	9.189389931040992	3.1869791870070725	5.208213400196377	5.3155135702441285	942.0	1742.0	2685.0	2549.0	d	10	44	0	circle	-30	194	0.0066052706620599	0.0016632648735208	0.0022663015480641	-0.0003598362703251	6.901375399047264e-05	0.000631536644457	0.0002026866201414
2022-09-27	a051	j		31.0	1.0	0.0	2.75	2.25	8500.185686212917	5427.425555473044	13926.762632125112	13448.249332717643	9.189389931040992	3.1869791870070725	5.208213400196377	5.3155135702441285	942.0	1742.0	2685.0	2549.0	d	10	44	0	circle	-30	195	0.0008824074528792	-0.0007746838211047	0.0013199419585991	-0.0003420674065711	6.498713735243762e-05	0.000597171334805	0.0001901167908814
2022-09-27	a051	j		31.0	1.0	0.0	2.75	2.25	8500.185686212917	5427.425555473044	13926.762632125112	13448.249332717643	9.189389931040992	3.1869791870070725	5.208213400196377	5.3155135702441285	942.0	1742.0	2685.0	2549.0	d	10	44	0	circle	-30	196	0.0029884381603188	0.002420990240244	0.0005969506461552	-0.0003185696349531	5.734464410858858e-05	0.0005578232964292	0.0001819090173675
2022-09-27	a051	j		31.0	1.0	0.0	2.75	2.25	8500.185686212917	5427.425555473044	13926.762632125112	13448.249332717643	9.189389931040992	3.1869791870070725	5.208213400196377	5.3155135702441285	942.0	1742.0	2685.0	2549.0	d	10	44	0	circle	-30	197	-0.0069210182259199	0.0020912174078166	0.0013257490400744	-0.0002900234523342	4.658020769301649e-05	0.0005140434469875	0.0001774397869603
2022-09-27	a051	j		31.0	1.0	0.0	2.75	2.25	8500.185686212917	5427.425555473044	13926.762632125112	13448.249332717643	9.189389931040992	3.1869791870070725	5.208213400196377	5.3155135702441285	942.0	1742.0	2685.0	2549.0	d	10	44	0	circle	-30	198	-0.001188622462406	-0.0014694697430287	-0.0009886635009207	-0.0002572145359485	3.338872162305377e-05	0.0004664856141467	0.0001758823565751
2022-09-27	a051	j		31.0	1.0	0.0	2.75	2.25	8500.185686212917	5427.425555473044	13926.762632125112	13448.249332717643	9.189389931040992	3.1869791870070725	5.208213400196377	5.3155135702441285	942.0	1742.0	2685.0	2549.0	d	10	44	0	circle	-30	199	-0.0002175194219697	-0.0010348178679112	1.3639741390369e-05	-0.0002210173271594	1.860082529158089e-05	0.0004158652571916	0.0001762471047406
2022-09-27	a051	j		31.0	1.0	0.0	2.75	2.25	8500.185686212917	5427.425555473044	13926.762632125112	13448.249332717643	9.189389931040992	3.1869791870070725	5.208213400196377	5.3155135702441285	942.0	1742.0	2685.0	2549.0	d	10	44	0	circle	-30	200	0.0019919632938835	-0.0007725103045263	0.0004663342477082	-0.00018235949092	3.1074086952530638e-06	0.0003629185081929	0.0001774516085775
2022-09-27	a053	j	45.0	62.0	0.0	1.0	2.8	2.37	2410.012630204313	4750.192511705758	6644.230717665832	4375.455032811465	1.0242297620927807	1.844734956002236	2.4617379465230944	1.8618957586431764	2362.0	2586.0	2700.0	2364.0	d	10	0	1	circle	-30	0	0.013737328185176	-0.0035515588564959	-0.0010643064767206	7.591881241074298e-05	-2.3960501661172853e-05	0.0002340832389132	0.0001342039248413
2022-09-27	a053	j	45.0	62.0	0.0	1.0	2.8	2.37	2410.012630204313	4750.192511705758	6644.230717665832	4375.455032811465	1.0242297620927807	1.844734956002236	2.4617379465230944	1.8618957586431764	2362.0	2586.0	2700.0	2364.0	d	10	0	1	circle	-30	1	-0.0024866047681439	-0.0006464828491128	0.0002510026409576	7.681582446608651e-05	-2.15442899895898e-05	0.0002393290538549	0.0001409689393992
2022-09-27	a053	j	45.0	62.0	0.0	1.0	2.8	2.37	2410.012630204313	4750.192511705758	6644.230717665832	4375.455032811465	1.0242297620927807	1.844734956002236	2.4617379465230944	1.8618957586431764	2362.0	2586.0	2700.0	2364.0	d	10	0	1	circle	-30	2	0.0002970785916515	-0.00198920624393	-0.0019195141193668	7.570305586281808e-05	-1.861527537809752e-05	0.0002460158998951	0.0001516975686541
2022-09-27	a053	j	45.0	62.0	0.0	1.0	2.8	2.37	2410.012630204313	4750.192511705758	6644.230717665832	4375.455032811465	1.0242297620927807	1.844734956002236	2.4617379465230944	1.8618957586431764	2362.0	2586.0	2700.0	2364.0	d	10	0	1	circle	-30	3	-0.0025561611628203	0.0030752518125338	-0.0016438651545228	7.22462418080618e-05	-1.5468638800702305e-05	0.0002531575715885	0.0001654426909797
2022-09-27	a053	j	45.0	62.0	0.0	1.0	2.8	2.37	2410.012630204313	4750.192511705758	6644.230717665832	4375.455032811465	1.0242297620927807	1.844734956002236	2.4617379465230944	1.8618957586431764	2362.0	2586.0	2700.0	2364.0	d	10	0	1	circle	-30	4	-0.0079368287085059	0.0015513419405004	0.0064823658088815	6.61824656318321e-05	-1.239712994990657e-05	0.0002596269601366	0.0001810473645549
2022-09-27	a053	j	45.0	62.0	0.0	1.0	2.8	2.37	2410.012630204313	4750.192511705758	6644.230717665832	4375.455032811465	1.0242297620927807	1.844734956002236	2.4617379465230944	1.8618957586431764	2362.0	2586.0	2700.0	2364.0	d	10	0	1	circle	-30	5	0.0052987627980497	0.0011626354466542	0.0007460313425169	5.73148356044607e-05	-9.641057827777124e-06	0.0002642583742476	0.0001973024808154
2022-09-27	a053	j	45.0	62.0	0.0	1.0	2.8	2.37	2410.012630204313	4750.192511705758	6644.230717665832	4375.455032811465	1.0242297620927807	1.844734956002236	2.4617379465230944	1.8618957586431764	2362.0	2586.0	2700.0	2364.0	d	10	0	1	circle	-30	6	3.3541962469233e-05	0.0001051645692321	0.0009216224260873	4.554032926469613e-05	-7.351489059931532e-06	0.0002659438642	0.0002130520458754
2022-09-27	a053	j	45.0	62.0	0.0	1.0	2.8	2.37	2410.012630204313	4750.192511705758	6644.230717665832	4375.455032811465	1.0242297620927807	1.844734956002236	2.4617379465230944	1.8618957586431764	2362.0	2586.0	2700.0	2364.0	d	10	0	1	circle	-30	7	0.010150033530512	0.0007847529910499	0.0020811278494954	3.090426504055531e-05	-5.573463538123184e-06	0.0002637067341813	0.0002272290056026
2022-09-27	a053	j	45.0	62.0	0.0	1.0	2.8	2.37	2410.012630204313	4750.192511705758	6644.230717665832	4375.455032811465	1.0242297620927807	1.844734956002236	2.4617379465230944	1.8618957586431764	2362.0	2586.0	2700.0	2364.0	d	10	0	1	circle	-30	8	-0.0096332103047933	-0.000173254192156	0.0014591075741911	1.3649992081812344e-05	-4.245781576635067e-06	0.0002567485893286	0.0002388528156702
2022-09-27	a053	j	45.0	62.0	0.0	1.0	2.8	2.37	2410.012630204313	4750.192511705758	6644.230717665832	4375.455032811465	1.0242297620927807	1.844734956002236	2.4617379465230944	1.8618957586431764	2362.0	2586.0	2700.0	2364.0	d	10	0	1	circle	-30	9	0.0062037519758462	-0.0002129829924885	0.0018222403798604	-5.761801292683595e-06	-3.2109946769608585e-06	0.0002444745603555	0.0002355017643858
2022-09-27	a053	j	45.0	62.0	0.0	1.0	2.8	2.37	2410.012630204313	4750.192511705758	6644.230717665832	4375.455032811465	1.0242297620927807	1.844734956002236	2.4617379465230944	1.8618957586431764	2362.0	2586.0	2700.0	2364.0	d	10	0	1	circle	-30	10	0.0039908850882747	0.0013424341316879	0.0019960670067143	-2.666282253260475e-05	-2.231014524670305e-06	0.000226498431991	0.0001976045949337
2022-09-27	a053	j	45.0	62.0	0.0	1.0	2.8	2.37	2410.012630204313	4750.192511705758	6644.230717665832	4375.455032811465	1.0242297620927807	1.844734956002236	2.4617379465230944	1.8618957586431764	2362.0	2586.0	2700.0	2364.0	d	10	0	1	circle	-30	11	0.0027716099350423	0.001424700729455	0.001937454681557	-4.820689155538352e-05	-1.0066831261599514e-06	0.0002026259703315	0.00015341239565
2022-09-27	a053	j	45.0	62.0	0.0	1.0	2.8	2.37	2410.012630204313	4750.192511705758	6644.230717665832	4375.455032811465	1.0242297620927807	1.844734956002236	2.4617379465230944	1.8618957586431764	2362.0	2586.0	2700.0	2364.0	d	10	0	1	circle	-30	12	-0.0070189017321049	-3.576907151601e-06	-0.0014496538344763	-6.942589743338773e-05	7.962781191382669e-07	0.0001728153232347	0.0001025931476822
2022-09-27	a053	j	45.0	62.0	0.0	1.0	2.8	2.37	2410.012630204313	4750.192511705758	6644.230717665832	4375.455032811465	1.0242297620927807	1.844734956002236	2.4617379465230944	1.8618957586431764	2362.0	2586.0	2700.0	2364.0	d	10	0	1	circle	-30	13	-0.0003826133384496	-0.0014085699444025	-0.0007509287138629	-8.931570591594891e-05	3.5109894149656504e-06	0.0001371175810554	4.4290885724533815e-05
2022-09-27	a053	j	45.0	62.0	0.0	1.0	2.8	2.37	2410.012630204313	4750.192511705758	6644.230717665832	4375.455032811465	1.0242297620927807	1.844734956002236	2.4617379465230944	1.8618957586431764	2362.0	2586.0	2700.0	2364.0	d	10	0	1	circle	-30	14	-0.0017042774159418	-0.0031107412379349	-0.0030036729425814	-0.0001069307810371	7.424673809543987e-06	9.560803540557413e-05	0.0
2022-09-27	a053	j	45.0	62.0	0.0	1.0	2.8	2.37	2410.012630204313	4750.192511705758	6644.230717665832	4375.455032811465	1.0242297620927807	1.844734956002236	2.4617379465230944	1.8618957586431764	2362.0	2586.0	2700.0	2364.0	d	10	0	1	circle	-30	15	0.011485149101652	-0.0013274282395695	-0.0020903648338474	-0.0001214624684794	1.2736787607476684e-05	4.832415977329873e-05	0.0
2022-09-27	a053	j	45.0	62.0	0.0	1.0	2.8	2.37	2410.012630204313	4750.192511705758	6644.230717665832	4375.455032811465	1.0242297620927807	1.844734956002236	2.4617379465230944	1.8618957586431764	2362.0	2586.0	2700.0	2364.0	d	10	0	1	circle	-30	16	-0.012859661862034	0.0004867696260304	-0.0015064427430079	-0.0001323039193793	1.9534439590334636e-05	-4.774846551561015e-06	0.0
2022-09-27	a053	j	45.0	62.0	0.0	1.0	2.8	2.37	2410.012630204313	4750.192511705758	6644.230717665832	4375.455032811465	1.0242297620927807	1.844734956002236	2.4617379465230944	1.8618957586431764	2362.0	2586.0	2700.0	2364.0	d	10	0	1	circle	-30	17	-0.0044233518683607	0.0017806124335588	-0.0009441989908794	-0.0001391193455348	2.7791024816983167e-05	-6.381874472368964e-05	0.0
2022-09-27	a053	j	45.0	62.0	0.0	1.0	2.8	2.37	2410.012630204313	4750.192511705758	6644.230717665832	4375.455032811465	1.0242297620927807	1.844734956002236	2.4617379465230944	1.8618957586431764	2362.0	2586.0	2700.0	2364.0	d	10	0	1	circle	-30	18	0.0023908633872713	-0.0006424300316915	-0.0015515137909839	-0.000141909800383	3.738035369365418e-05	-0.0001290071331883	0.0
2022-09-27	a053	j	45.0	62.0	0.0	1.0	2.8	2.37	2410.012630204313	4750.192511705758	6644.230717665832	4375.455032811465	1.0242297620927807	1.844734956002236	2.4617379465230944	1.8618957586431764	2362.0	2586.0	2700.0	2364.0	d	10	0	1	circle	-30	19	-0.010633310301151	1.6896542566711e-05	-0.0023393307630671	-0.0001410433426283	4.809284763096181e-05	-0.0002005652598336	-1.142906957440948e-05
2022-09-27	a053	j	45.0	62.0	0.0	1.0	2.8	2.37	2410.012630204313	4750.192511705758	6644.230717665832	4375.455032811465	1.0242297620927807	1.844734956002236	2.4617379465230944	1.8618957586431764	2362.0	2586.0	2700.0	2364.0	d	10	0	1	circle	-30	20	0.003693692417336	0.0001459512093538	-0.0009080896166495	-0.0001372306196587	5.964683763534726e-05	-0.0002786782420345	-8.18007847404422e-05
2022-09-27	a053	j	45.0	62.0	0.0	1.0	2.8	2.37	2410.012630204313	4750.192511705758	6644.230717665832	4375.455032811465	1.0242297620927807	1.844734956002236	2.4617379465230944	1.8618957586431764	2362.0	2586.0	2700.0	2364.0	d	10	0	1	circle	-30	21	0.0017915982471996	0.000230845092767	-0.0010811986927238	-0.0001314503484005	7.169644851144506e-05	-0.0003634040470828	-0.0001602572501708
2022-09-27	a053	j	45.0	62.0	0.0	1.0	2.8	2.37	2410.012630204313	4750.192511705758	6644.230717665832	4375.455032811465	1.0242297620927807	1.844734956002236	2.4617379465230944	1.8618957586431764	2362.0	2586.0	2700.0	2364.0	d	10	0	1	circle	-30	22	0.003333078351813	-0.0004391657692219	-0.0007587769793564	-0.0001248420442021	8.383903405062917e-05	-0.0004545662860161	-0.0002458852077633
2022-09-27	a053	j	45.0	62.0	0.0	1.0	2.8	2.37	2410.012630204313	4750.192511705758	6644.230717665832	4375.455032811465	1.0242297620927807	1.844734956002236	2.4617379465230944	1.8618957586431764	2362.0	2586.0	2700.0	2364.0	d	10	0	1	circle	-30	23	-0.0036679089801143	-0.0018883597368904	0.0034449711360781	-0.00011859309189	9.562351585808624e-05	-0.0005516321125036	-0.0003374155047555
2022-09-27	a053	j	45.0	62.0	0.0	1.0	2.8	2.37	2410.012630204313	4750.192511705758	6644.230717665832	4375.455032811465	1.0242297620927807	1.844734956002236	2.4617379465230944	1.8618957586431764	2362.0	2586.0	2700.0	2364.0	d	10	0	1	circle	-30	24	-0.0020107661692786	8.5635906196694e-05	0.0014324229287564	-0.0001138410680397	0.0001065625621579	-0.0006535861889954	-0.0004331825587978
2022-09-27	a053	j	45.0	62.0	0.0	1.0	2.8	2.37	2410.012630204313	4750.192511705758	6644.230717665832	4375.455032811465	1.0242297620927807	1.844734956002236	2.4617379465230944	1.8618957586431764	2362.0	2586.0	2700.0	2364.0	d	10	0	1	circle	-30	25	0.0058027936640575	0.0013958998368046	0.0013111710328814	-0.0001115883703269	0.0001161533669274	-0.0007588169547769	-0.0005310752175225
2022-09-27	a053	j	45.0	62.0	0.0	1.0	2.8	2.37	2410.012630204313	4750.192511705758	6644.230717665832	4375.455032811465	1.0242297620927807	1.844734956002236	2.4617379465230944	1.8618957586431764	2362.0	2586.0	2700.0	2364.0	d	10	0	1	circle	-30	26	-0.0027709238865176	0.0007526421064336	0.0014895427533358	-0.0001126169955915	0.0001239075755408	-0.0008650305775233	-0.0006285060063909
2022-09-27	a053	j	45.0	62.0	0.0	1.0	2.8	2.37	2410.012630204313	4750.192511705758	6644.230717665832	4375.455032811465	1.0242297620927807	1.844734956002236	2.4617379465230944	1.8618957586431764	2362.0	2586.0	2700.0	2364.0	d	10	0	1	circle	-30	27	0.0059916222128525	-0.0001734309168946	0.0021462901147805	-0.0001174057814907	0.0001293837034986	-0.0009691999363064	-0.000722410451317
2022-09-27	a053	j	45.0	62.0	0.0	1.0	2.8	2.37	2410.012630204313	4750.192511705758	6644.230717665832	4375.455032811465	1.0242297620927807	1.844734956002236	2.4617379465230944	1.8618957586431764	2362.0	2586.0	2700.0	2364.0	d	10	0	1	circle	-30	28	0.0027812517586064	-7.4983638897007e-05	0.001225905665894	-0.0001260646822487	0.0001322147404814	-0.0010675498839487	-0.0008092704612185
2022-09-27	a053	j	45.0	62.0	0.0	1.0	2.8	2.37	2410.012630204313	4750.192511705758	6644.230717665832	4375.455032811465	1.0242297620927807	1.844734956002236	2.4617379465230944	1.8618957586431764	2362.0	2586.0	2700.0	2364.0	d	10	0	1	circle	-30	29	0.0030224459859379	-7.5073629908738e-05	0.0013112262805132	-0.0001383006159046	0.0001321301299567	-0.0011555799634668	-0.0008851492176054
2022-09-27	a053	j	45.0	62.0	0.0	1.0	2.8	2.37	2410.012630204313	4750.192511705758	6644.230717665832	4375.455032811465	1.0242297620927807	1.844734956002236	2.4617379465230944	1.8618957586431764	2362.0	2586.0	2700.0	2364.0	d	10	0	1	circle	-30	30	0.002362411897567	0.0023179963465208	0.000334845126474	-0.0001534263194794	0.0001289756409653	-0.0012281258347619	-0.0009457238743172
2022-09-27	a053	j	45.0	62.0	0.0	1.0	2.8	2.37	2410.012630204313	4750.192511705758	6644.230717665832	4375.455032811465	1.0242297620927807	1.844734956002236	2.4617379465230944	1.8618957586431764	2362.0	2586.0	2700.0	2364.0	d	10	0	1	circle	-30	31	-0.0008657768965507	0.0020832383825205	0.0035114285060221	-0.0001704171005705	0.000122731255077	-0.0012794587152272	-0.0009863103595795
2022-09-27	a053	j	45.0	62.0	0.0	1.0	2.8	2.37	2410.012630204313	4750.192511705758	6644.230717665832	4375.455032811465	1.0242297620927807	1.844734956002236	2.4617379465230944	1.8618957586431764	2362.0	2586.0	2700.0	2364.0	d	10	0	1	circle	-30	32	0.0007652739618164	0.0012317307051426	7.6996600683566e-05	-0.0001880092551598	0.0001135201952909	-0.001303422450754	-0.0010018930003031
2022-09-27	a053	j	45.0	62.0	0.0	1.0	2.8	2.37	2410.012630204313	4750.192511705758	6644.230717665832	4375.455032811465	1.0242297620927807	1.844734956002236	2.4617379465230944	1.8618957586431764	2362.0	2586.0	2700.0	2364.0	d	10	0	1	circle	-30	33	-0.0013025954685436	-0.0014713273885754	-0.000979640453519	-0.000204825925362	0.0001016004485165	-0.0012936099380091	-0.0009871835641306
2022-09-27	a053	j	45.0	62.0	0.0	1.0	2.8	2.37	2410.012630204313	4750.192511705758	6644.230717665832	4375.455032811465	1.0242297620927807	1.844734956002236	2.4617379465230944	1.8618957586431764	2362.0	2586.0	2700.0	2364.0	d	10	0	1	circle	-30	34	-0.00165895582007	-0.0018789138431304	-0.0018101632576953	-0.0002195153081829	8.733823648996423e-05	-0.0012435771828942	-0.0009367236382212
2022-09-27	a053	j	45.0	62.0	0.0	1.0	2.8	2.37	2410.012630204313	4750.192511705758	6644.230717665832	4375.455032811465	1.0242297620927807	1.844734956002236	2.4617379465230944	1.8618957586431764	2362.0	2586.0	2700.0	2364.0	d	10	0	1	circle	-30	35	-0.0035312670449809	-0.0003276450682535	-0.0039758207603154	-0.0002308885048547	7.117461710946353e-05	-0.0011470834504303	-0.000845020328466
2022-09-27	a053	j	45.0	62.0	0.0	1.0	2.8	2.37	2410.012630204313	4750.192511705758	6644.230717665832	4375.455032811465	1.0242297620927807	1.844734956002236	2.4617379465230944	1.8618957586431764	2362.0	2586.0	2700.0	2364.0	d	10	0	1	circle	-30	36	-0.0030490658036116	-0.0004894938081423	-0.0050403257147801	-0.0002380446527326	5.359996639044988e-05	-0.000998338016241	-0.000706693397118
2022-09-27	a053	j	45.0	62.0	0.0	1.0	2.8	2.37	2410.012630204313	4750.192511705758	6644.230717665832	4375.455032811465	1.0242297620927807	1.844734956002236	2.4617379465230944	1.8618957586431764	2362.0	2586.0	2700.0	2364.0	d	10	0	1	circle	-30	37	0.0010066183566334	0.0014223154772717	-0.0005956469010722	-0.0002404710213001	3.514321805061777e-05	-0.0007922326517574	-0.0005166184124066
2022-09-27	a053	j	45.0	62.0	0.0	1.0	2.8	2.37	2410.012630204313	4750.192511705758	6644.230717665832	4375.455032811465	1.0242297620927807	1.844734956002236	2.4617379465230944	1.8618957586431764	2362.0	2586.0	2700.0	2364.0	d	10	0	1	circle	-30	38	-0.011923172486755	0.0010447766872095	-0.0003454815228757	-0.0002381099346644	1.6371697798382095e-05	-0.0005245453368125	-0.0002700637043496
2022-09-27	a053	j	45.0	62.0	0.0	1.0	2.8	2.37	2410.012630204313	4750.192511705758	6644.230717665832	4375.455032811465	1.0242297620927807	1.844734956002236	2.4617379465230944	1.8618957586431764	2362.0	2586.0	2700.0	2364.0	d	10	0	1	circle	-30	39	-0.0016750193670763	-0.0003134580967677	-0.0068977594737189	-0.0002313856986423	-2.108199272935619e-06	-0.0001921133084809	0.0
2022-09-27	a053	j	45.0	62.0	0.0	1.0	2.8	2.37	2410.012630204313	4750.192511705758	6644.230717665832	4375.455032811465	1.0242297620927807	1.844734956002236	2.4617379465230944	1.8618957586431764	2362.0	2586.0	2700.0	2364.0	d	10	0	1	circle	-30	40	0.0010282970451588	0.0004301803744906	0.0004927901659892	-0.000221178974699	-1.9657281000439987e-05	0.000207020385873	0.0
2022-09-27	a053	j	45.0	62.0	0.0	1.0	2.8	2.37	2410.012630204313	4750.192511705758	6644.230717665832	4375.455032811465	1.0242297620927807	1.844734956002236	2.4617379465230944	1.8618957586431764	2362.0	2586.0	2700.0	2364.0	d	10	0	1	circle	-30	41	0.0004017192194351	0.0006724210513163	-0.0008871486934182	-0.000208742052766	-3.5618493369351555e-05	0.0006734890845783	0.0004291285384429
2022-09-27	a053	j	45.0	62.0	0.0	1.0	2.8	2.37	2410.012630204313	4750.192511705758	6644.230717665832	4375.455032811465	1.0242297620927807	1.844734956002236	2.4617379465230944	1.8618957586431764	2362.0	2586.0	2700.0	2364.0	d	10	0	1	circle	-30	42	-0.002363706477538	-0.0009727135620032	-2.0613900609831e-05	-0.0001955715308242	-4.9338284019073e-05	0.0012065181172354	0.0009616083023921
2022-09-27	a053	j	45.0	62.0	0.0	1.0	2.8	2.37	2410.012630204313	4750.192511705758	6644.230717665832	4375.455032811465	1.0242297620927807	1.844734956002236	2.4617379465230944	1.8618957586431764	2362.0	2586.0	2700.0	2364.0	d	10	0	1	circle	-30	43	-0.0022907038085385	0.0002028872331075	-0.0004843483937806	-0.0001832640067456	-6.019205956094757e-05	0.0018038705085037	0.0015604144421971
2022-09-27	a053	j	45.0	62.0	0.0	1.0	2.8	2.37	2410.012630204313	4750.192511705758	6644.230717665832	4375.455032811465	1.0242297620927807	1.844734956002236	2.4617379465230944	1.8618957586431764	2362.0	2586.0	2700.0	2364.0	d	10	0	1	circle	-30	44	0.0070773318468731	-0.0010784012965971	0.0029039544856121	-0.000173365280058	-6.761125539966654e-05	0.0024618161302671	0.0022208395948094
2022-09-27	a053	j	45.0	62.0	0.0	1.0	2.8	2.37	2410.012630204313	4750.192511705758	6644.230717665832	4375.455032811465	1.0242297620927807	1.844734956002236	2.4617379465230944	1.8618957586431764	2362.0	2586.0	2700.0	2364.0	d	10	0	1	circle	-30	45	0.0094288874001388	0.000452117367543	0.0029691404932166	-0.0001672179701614	-7.110872916527357e-05	0.003175121009667	0.0029367943103402
2022-09-27	a053	j	45.0	62.0	0.0	1.0	2.8	2.37	2410.012630204313	4750.192511705758	6644.230717665832	4375.455032811465	1.0242297620927807	1.844734956002236	2.4617379465230944	1.8618957586431764	2362.0	2586.0	2700.0	2364.0	d	10	0	1	circle	-30	46	-0.0041059126536237	0.0007420032479311	0.0022878866877373	-0.0001658311483991	-7.030056562678079e-05	0.0039370531531255	0.0037009214390995
2022-09-27	a053	j	45.0	62.0	0.0	1.0	2.8	2.37	2410.012630204313	4750.192511705758	6644.230717665832	4375.455032811465	1.0242297620927807	1.844734956002236	2.4617379465230944	1.8618957586431764	2362.0	2586.0	2700.0	2364.0	d	10	0	1	circle	-30	47	-0.0027852956191594	0.0006988893502115	0.0023520103191561	-0.0001698019377732	-6.492607184954077e-05	0.0047394001987496	0.0045046721891268
2022-09-27	a053	j	45.0	62.0	0.0	1.0	2.8	2.37	2410.012630204313	4750.192511705758	6644.230717665832	4375.455032811465	1.0242297620927807	1.844734956002236	2.4617379465230944	1.8618957586431764	2362.0	2586.0	2700.0	2364.0	d	10	0	1	circle	-30	48	0.0047374106650224	-0.003295358431584	0.0040360486402515	-0.0001792884393409	-5.487002622863451e-05	0.0055724996732748	0.0053383412077052
2022-09-27	a053	j	45.0	62.0	0.0	1.0	2.8	2.37	2410.012630204313	4750.192511705758	6644.230717665832	4375.455032811465	1.0242297620927807	1.844734956002236	2.4617379465230944	1.8618957586431764	2362.0	2586.0	2700.0	2364.0	d	10	0	1	circle	-30	49	-0.0013719930624728	-0.0011246290679908	0.0015787988260472	-0.0001940053825258	-4.0187119122676174e-05	0.0064252895866164	0.0061910970849679
2022-09-27	a053	j	45.0	62.0	0.0	1.0	2.8	2.37	2410.012630204313	4750.192511705758	6644.230717665832	4375.455032811465	1.0242297620927807	1.844734956002236	2.4617379465230944	1.8618957586431764	2362.0	2586.0	2700.0	2364.0	d	10	0	1	circle	-30	50	0.0084063801082192	0.0010423183474921	0.0018796395428038	-0.0002132265998394	-2.1120580746140126e-05	0.0072853901111816	0.007051042930596
2022-09-27	a053	j	45.0	62.0	0.0	1.0	2.8	2.37	2410.012630204313	4750.192511705758	6644.230717665832	4375.455032811465	1.0242297620927807	1.844734956002236	2.4617379465230944	1.8618957586431764	2362.0	2586.0	2700.0	2364.0	d	10	0	1	circle	-30	51	0.0053078202847189	-0.0015838418091523	0.0040026248790798	-0.0002358076168293	1.8933127465821416e-06	0.0081392294391812	0.0079015285096053
2022-09-27	a053	j	45.0	62.0	0.0	1.0	2.8	2.37	2410.012630204313	4750.192511705758	6644.230717665832	4375.455032811465	1.0242297620927807	1.844734956002236	2.4617379465230944	1.8618957586431764	2362.0	2586.0	2700.0	2364.0	d	10	0	1	circle	-30	52	-0.0034240818870363	-0.0014452948357091	0.0040986893416486	-0.0002602533801595	2.8234976203077505e-05	0.008972228270768	0.0086837399144054
2022-09-27	a053	j	45.0	62.0	0.0	1.0	2.8	2.37	2410.012630204313	4750.192511705758	6644.230717665832	4375.455032811465	1.0242297620927807	1.844734956002236	2.4617379465230944	1.8618957586431764	2362.0	2586.0	2700.0	2364.0	d	10	0	1	circle	-30	53	-0.0015432813526486	-0.0024968128868199	0.0059822527599665	-0.0002848440914722	5.71228626640788e-05	0.0097690526203187	0.0094270856661824
2022-09-27	a053	j	45.0	62.0	0.0	1.0	2.8	2.37	2410.012630204313	4750.192511705758	6644.230717665832	4375.455032811465	1.0242297620927807	1.844734956002236	2.4617379465230944	1.8618957586431764	2362.0	2586.0	2700.0	2364.0	d	10	0	1	circle	-30	54	-0.011423987982297	0.0038457876569959	0.007598119945405	-0.0003078018880964	8.76488733025418e-05	0.010513936290106	0.010118485528707
2022-09-27	a053	j	45.0	62.0	0.0	1.0	2.8	2.37	2410.012630204313	4750.192511705758	6644.230717665832	4375.455032811465	1.0242297620927807	1.844734956002236	2.4617379465230944	1.8618957586431764	2362.0	2586.0	2700.0	2364.0	d	10	0	1	circle	-30	55	0.0011853435547681	-0.0001092436244396	0.014098645851491	-0.0003274542816537	0.0001188289636214	0.0111910670745314	0.0107447838292562
2022-09-27	a053	j	45.0	62.0	0.0	1.0	2.8	2.37	2410.012630204313	4750.192511705758	6644.230717665832	4375.455032811465	1.0242297620927807	1.844734956002236	2.4617379465230944	1.8618957586431764	2362.0	2586.0	2700.0	2364.0	d	10	0	1	circle	-30	56	2.223159997925e-05	0.0002238950791431	0.013430520117354	-0.0003423529108674	0.0001496600599102	0.011785021372546	0.0112930084017683
2022-09-27	a053	j	45.0	62.0	0.0	1.0	2.8	2.37	2410.012630204313	4750.192511705758	6644.230717665832	4375.455032811465	1.0242297620927807	1.844734956002236	2.4617379465230944	1.8618957586431764	2362.0	2586.0	2700.0	2364.0	d	10	0	1	circle	-30	57	2.223159997925e-05	0.0002238950791431	0.013430520117354	-0.0003513377847806	0.000179171392331	0.0122812211042536	0.0117507119271419
2022-09-27	a053	j	45.0	62.0	0.0	1.0	2.8	2.37	2410.012630204313	4750.192511705758	6644.230717665832	4375.455032811465	1.0242297620927807	1.844734956002236	2.4617379465230944	1.8618957586431764	2362.0	2586.0	2700.0	2364.0	d	10	0	1	circle	-30	58	-0.0014471216330737	0.0022935046975627	0.015194010434166	-0.0003535681185637	0.0002064666833574	0.0126663856548538	0.0121063508529326
2022-09-27	a053	j	45.0	62.0	0.0	1.0	2.8	2.37	2410.012630204313	4750.192511705758	6644.230717665832	4375.455032811465	1.0242297620927807	1.844734956002236	2.4617379465230944	1.8618957586431764	2362.0	2586.0	2700.0	2364.0	d	10	0	1	circle	-30	59	-0.0084123971509833	0.0017526865515578	0.021951797383271	-0.000348542002155	0.0002307585481765	0.0129289608466926	0.012349660296361
2022-09-27	a053	j	45.0	62.0	0.0	1.0	2.8	2.37	2410.012630204313	4750.192511705758	6644.230717665832	4375.455032811465	1.0242297620927807	1.844734956002236	2.4617379465230944	1.8618957586431764	2362.0	2586.0	2700.0	2364.0	d	10	0	1	circle	-30	60	0.0061058183448873	-0.00299826550694	0.01790484682665	-0.0003361047947476	0.0002513930131214	0.0130595101052888	0.0124720122974198
2022-09-27	a053	j	45.0	62.0	0.0	1.0	2.8	2.37	2410.012630204313	4750.192511705758	6644.230717665832	4375.455032811465	1.0242297620927807	1.844734956002236	2.4617379465230944	1.8618957586431764	2362.0	2586.0	2700.0	2364.0	d	10	0	1	circle	-30	61	-0.0036689768762523	0.0018969817035492	0.015309133730027	-0.0003164341776228	0.0002678627254251	0.0130510468719893	0.0124667499689412
2022-09-27	a053	j	45.0	62.0	0.0	1.0	2.8	2.37	2410.012630204313	4750.192511705758	6644.230717665832	4375.455032811465	1.0242297620927807	1.844734956002236	2.4617379465230944	1.8618957586431764	2362.0	2586.0	2700.0	2364.0	d	10	0	1	circle	-30	62	-0.0028295672982559	0.0014553003602694	0.015602240409275	-0.0002900011822996	0.0002798143904112	0.0128992919620055	0.0123294763892946
2022-09-27	a053	j	45.0	62.0	0.0	1.0	2.8	2.37	2410.012630204313	4750.192511705758	6644.230717665832	4375.455032811465	1.0242297620927807	1.844734956002236	2.4617379465230944	1.8618957586431764	2362.0	2586.0	2700.0	2364.0	d	10	0	1	circle	-30	63	-0.0045291559878467	-3.7527993460026e-05	0.018279306930749	-0.0002575150349243	0.0002870558361205	0.0126028586039608	0.012058287732916
2022-09-27	a053	j	45.0	62.0	0.0	1.0	2.8	2.37	2410.012630204313	4750.192511705758	6644.230717665832	4375.455032811465	1.0242297620927807	1.844734956002236	2.4617379465230944	1.8618957586431764	2362.0	2586.0	2700.0	2364.0	d	10	0	1	circle	-30	64	2.4513911946463e-05	0.0040286076706235	0.018064015751179	-0.0002198481874597	0.0002895596370405	0.0121633768809066	0.0116539690564063
2022-09-27	a053	j	45.0	62.0	0.0	1.0	2.8	2.37	2410.012630204313	4750.192511705758	6644.230717665832	4375.455032811465	1.0242297620927807	1.844734956002236	2.4617379465230944	1.8618957586431764	2362.0	2586.0	2700.0	2364.0	d	10	0	1	circle	-30	65	0.015603113629184	-0.0039825713538226	0.024413073584888	-0.0001779334700856	0.0002874564564529	0.0115855565288382	0.0111201666022997
2022-09-27	a053	j	45.0	62.0	0.0	1.0	2.8	2.37	2410.012630204313	4750.192511705758	6644.230717665832	4375.455032811465	1.0242297620927807	1.844734956002236	2.4617379465230944	1.8618957586431764	2362.0	2586.0	2700.0	2364.0	d	10	0	1	circle	-30	66	0.0059012156194593	0.0005832939720746	0.015617716980424	-0.0001326534459283	0.0002810168794318	0.0108771683029381	0.0104634979775779
2022-09-27	a053	j	45.0	62.0	0.0	1.0	2.8	2.37	2410.012630204313	4750.192511705758	6644.230717665832	4375.455032811465	1.0242297620927807	1.844734956002236	2.4617379465230944	1.8618957586431764	2362.0	2586.0	2700.0	2364.0	d	10	0	1	circle	-30	67	-0.0051987849548996	0.0037334669258572	0.015199487895217	-8.477492242693137e-05	0.0002706285359004	0.0100489189697825	0.0096935155114551
2022-09-27	a053	j	45.0	62.0	0.0	1.0	2.8	2.37	2410.012630204313	4750.192511705758	6644.230717665832	4375.455032811465	1.0242297620927807	1.844734956002236	2.4617379465230944	1.8618957586431764	2362.0	2586.0	2700.0	2364.0	d	10	0	1	circle	-30	68	-0.011141125224935	-0.0001198483870109	0.0096457690271683	-3.4964218314590275e-05	0.0002567744480351	0.0091142111989863	0.0088224725326366
2022-09-27	a053	j	45.0	62.0	0.0	1.0	2.8	2.37	2410.012630204313	4750.192511705758	6644.230717665832	4375.455032811465	1.0242297620927807	1.844734956002236	2.4617379465230944	1.8618957586431764	2362.0	2586.0	2700.0	2364.0	d	10	0	1	circle	-30	69	0.015853318832305	-0.000341849471891	0.013481017167591	1.6143608480055663e-05	0.0002400082395475	0.0080888050409587	0.0078326531929311
2022-09-27	a053	j	45.0	62.0	0.0	1.0	2.8	2.37	2410.012630204313	4750.192511705758	6644.230717665832	4375.455032811465	1.0242297620927807	1.844734956002236	2.4617379465230944	1.8618957586431764	2362.0	2586.0	2700.0	2364.0	d	10	0	1	circle	-30	70	-0.0021396143846163	-0.0022423767724382	0.0060519946997906	6.787330355597786e-05	0.0002209197669667	0.0069904089768168	0.0067016159062941
2022-09-27	a053	j	45.0	62.0	0.0	1.0	2.8	2.37	2410.012630204313	4750.192511705758	6644.230717665832	4375.455032811465	1.0242297620927807	1.844734956002236	2.4617379465230944	1.8618957586431764	2362.0	2586.0	2700.0	2364.0	d	10	0	1	circle	-30	71	-0.013877501379298	0.0007412428986994	0.0080953914110353	0.0001194466402568	0.0002000962389412	0.0058382218568083	0.0055186789776102
2022-09-27	a053	j	45.0	62.0	0.0	1.0	2.8	2.37	2410.012630204313	4750.192511705758	6644.230717665832	4375.455032811465	1.0242297620927807	1.844734956002236	2.4617379465230944	1.8618957586431764	2362.0	2586.0	2700.0	2364.0	d	10	0	1	circle	-30	72	-0.0081223431996776	-0.0004179078731493	0.0043104045609291	0.0001699196166479	0.0001780905846856	0.0046524390546027	0.0043044288532691
2022-09-27	a053	j	45.0	62.0	0.0	1.0	2.8	2.37	2410.012630204313	4750.192511705758	6644.230717665832	4375.455032811465	1.0242297620927807	1.844734956002236	2.4617379465230944	1.8618957586431764	2362.0	2586.0	2700.0	2364.0	d	10	0	1	circle	-30	73	-0.004423355478239	0.0018471309233244	0.0019160086834579	0.0002181535607739	0.000155401836567	0.0034537346867122	0.0030801792893712
2022-09-27	a053	j	45.0	62.0	0.0	1.0	2.8	2.37	2410.012630204313	4750.192511705758	6644.230717665832	4375.455032811465	1.0242297620927807	1.844734956002236	2.4617379465230944	1.8618957586431764	2362.0	2586.0	2700.0	2364.0	d	10	0	1	circle	-30	74	0.0080666639143633	-0.0053843964054456	-0.0006314722005333	0.0002628750065769	0.0001324636636458	0.0022627327342778	0.0018673940640549
2022-09-27	a053	j	45.0	62.0	0.0	1.0	2.8	2.37	2410.012630204313	4750.192511705758	6644.230717665832	4375.455032811465	1.0242297620927807	1.844734956002236	2.4617379465230944	1.8618957586431764	2362.0	2586.0	2700.0	2364.0	d	10	0	1	circle	-30	75	0.019730713919747	0.0018740777552553	-0.0071142742665846	0.0003028250570896	0.0001096388757669	0.001099483360988	0.0006870194281314
2022-09-27	a053	j	45.0	62.0	0.0	1.0	2.8	2.37	2410.012630204313	4750.192511705758	6644.230717665832	4375.455032811465	1.0242297620927807	1.844734956002236	2.4617379465230944	1.8618957586431764	2362.0	2586.0	2700.0	2364.0	d	10	0	1	circle	-30	76	0.0003475436537076	0.0041792032139166	-0.0036750819400158	0.0003369253268585	8.722400231929768e-05	-1.7032340113353085e-05	0.0
2022-09-27	a053	j	45.0	62.0	0.0	1.0	2.8	2.37	2410.012630204313	4750.192511705758	6644.230717665832	4375.455032811465	1.0242297620927807	1.844734956002236	2.4617379465230944	1.8618957586431764	2362.0	2586.0	2700.0	2364.0	d	10	0	1	circle	-30	77	0.0001439010877687	-0.0029449662387373	-0.007500038431619	0.0003643692764322	6.546337344335428e-05	-0.0010693423906868	-0.0006395097408112
2022-09-27	a053	j	45.0	62.0	0.0	1.0	2.8	2.37	2410.012630204313	4750.192511705758	6644.230717665832	4375.455032811465	1.0242297620927807	1.844734956002236	2.4617379465230944	1.8618957586431764	2362.0	2586.0	2700.0	2364.0	d	10	0	1	circle	-30	78	-0.0083522276423027	0.0014767714272549	-0.0092066738072565	0.0003846043376185	4.456157593726636e-05	-0.002041848433564	-0.0016126825200081
2022-09-27	a053	j	45.0	62.0	0.0	1.0	2.8	2.37	2410.012630204313	4750.192511705758	6644.230717665832	4375.455032811465	1.0242297620927807	1.844734956002236	2.4617379465230944	1.8618957586431764	2362.0	2586.0	2700.0	2364.0	d	10	0	1	circle	-30	79	-0.0088931233903054	-0.0037580007329739	-0.0033507680621575	0.0003972501647999	2.468722350830798e-05	-0.0029211058443636	-0.0024991684560554
2022-09-27	a053	j	45.0	62.0	0.0	1.0	2.8	2.37	2410.012630204313	4750.192511705758	6644.230717665832	4375.455032811465	1.0242297620927807	1.844734956002236	2.4617379465230944	1.8618957586431764	2362.0	2586.0	2700.0	2364.0	d	10	0	1	circle	-30	80	0.0044369759447568	-4.7205348448718e-05	-0.0066716717283669	0.000402031771217	5.975544874704134e-06	-0.0036960209838212	-0.0032880136677294
2022-09-27	a053	j	45.0	62.0	0.0	1.0	2.8	2.37	2410.012630204313	4750.192511705758	6644.230717665832	4375.455032811465	1.0242297620927807	1.844734956002236	2.4617379465230944	1.8618957586431764	2362.0	2586.0	2700.0	2364.0	d	10	0	1	circle	-30	81	-0.0037120640580314	0.0032301061059867	-0.011366545288184	0.000398778681522	-1.1458569052070049e-05	-0.0043579768690872	-0.0039477396185131
2022-09-27	a053	j	45.0	62.0	0.0	1.0	2.8	2.37	2410.012630204313	4750.192511705758	6644.230717665832	4375.455032811465	1.0242297620927807	1.844734956002236	2.4617379465230944	1.8618957586431764	2362.0	2586.0	2700.0	2364.0	d	10	0	1	circle	-30	82	0.016134820241568	0.0007696138463478	-0.0061267435788429	0.00038748742887	-2.749594710700217e-05	-0.0049009003353089	-0.0044859169593318
2022-09-27	a053	j	45.0	62.0	0.0	1.0	2.8	2.37	2410.012630204313	4750.192511705758	6644.230717665832	4375.455032811465	1.0242297620927807	1.844734956002236	2.4617379465230944	1.8618957586431764	2362.0	2586.0	2700.0	2364.0	d	10	0	1	circle	-30	83	0.0036266058290673	-0.0008042816116609	-0.0080637509701861	0.0003684019263617	-4.198862026499378e-05	-0.0053212743984053	-0.0049108838517786
2022-09-27	a053	j	45.0	62.0	0.0	1.0	2.8	2.37	2410.012630204313	4750.192511705758	6644.230717665832	4375.455032811465	1.0242297620927807	1.844734956002236	2.4617379465230944	1.8618957586431764	2362.0	2586.0	2700.0	2364.0	d	10	0	1	circle	-30	84	-0.0041808592416463	0.0003374505153606	-0.0090588554981118	0.0003420546138702	-5.474731508364918e-05	-0.0056180952894633	-0.0052212933605094
2022-09-27	a053	j	45.0	62.0	0.0	1.0	2.8	2.37	2410.012630204313	4750.192511705758	6644.230717665832	4375.455032811465	1.0242297620927807	1.844734956002236	2.4617379465230944	1.8618957586431764	2362.0	2586.0	2700.0	2364.0	d	10	0	1	circle	-30	85	-0.0031408699636055	0.0012261754741379	-0.0090231457213859	0.0003092395259724	-6.554146426902049e-05	-0.0057927788875326	-0.0054179978972911
2022-09-27	a053	j	45.0	62.0	0.0	1.0	2.8	2.37	2410.012630204313	4750.192511705758	6644.230717665832	4375.455032811465	1.0242297620927807	1.844734956002236	2.4617379465230944	1.8618957586431764	2362.0	2586.0	2700.0	2364.0	d	10	0	1	circle	-30	86	-0.0045494978136569	0.0009060795585003	-0.0037013205253262	0.0002709408325969	-7.410651740290589e-05	-0.0058490226890641	-0.0055039753390643
2022-09-27	a053	j	45.0	62.0	0.0	1.0	2.8	2.37	2410.012630204313	4750.192511705758	6644.230717665832	4375.455032811465	1.0242297620927807	1.844734956002236	2.4617379465230944	1.8618957586431764	2362.0	2586.0	2700.0	2364.0	d	10	0	1	circle	-30	87	0.0084679806853723	-0.0003460929022518	-0.011822803791875	0.0002282669988676	-8.015824392519412e-05	-0.005792628350531	-0.0054842031077382
2022-09-27	a053	j	45.0	62.0	0.0	1.0	2.8	2.37	2410.012630204313	4750.192511705758	6644.230717665832	4375.455032811465	1.0242297620927807	1.844734956002236	2.4617379465230944	1.8618957586431764	2362.0	2586.0	2700.0	2364.0	d	10	0	1	circle	-30	88	-0.0083822613365016	0.0008211811641455	-0.0034362480409347	0.0001824165457999	-8.341700535791658e-05	-0.0056312919915367	-0.0053654584403788
2022-09-27	a053	j	45.0	62.0	0.0	1.0	2.8	2.37	2410.012630204313	4750.192511705758	6644.230717665832	4375.455032811465	1.0242297620927807	1.844734956002236	2.4617379465230944	1.8618957586431764	2362.0	2586.0	2700.0	2364.0	d	10	0	1	circle	-30	89	0.0073960162426572	-0.0001613971789097	-0.0045015387041619	0.0001346658087579	-8.364199171992825e-05	-0.0053743694757415	-0.0051560616752637
2022-09-27	a053	j	45.0	62.0	0.0	1.0	2.8	2.37	2410.012630204313	4750.192511705758	6644.230717665832	4375.455032811465	1.0242297620927807	1.844734956002236	2.4617379465230944	1.8618957586431764	2362.0	2586.0	2700.0	2364.0	d	10	0	1	circle	-30	90	-0.001008102405809	0.0021412886347757	-0.0060613134784772	8.636114733024429e-05	-8.067326439030258e-05	-0.0050326240887283	-0.0048655896770078
2022-09-27	a053	j	45.0	62.0	0.0	1.0	2.8	2.37	2410.012630204313	4750.192511705758	6644.230717665832	4375.455032811465	1.0242297620927807	1.844734956002236	2.4617379465230944	1.8618957586431764	2362.0	2586.0	2700.0	2364.0	d	10	0	1	circle	-30	91	0.001471702719063	-0.0061567165614046	-0.007070443804996	3.890551960264036e-05	-7.448030034162146e-05	-0.0046179665099236	-0.0045045806899794
2022-09-27	a053	j	45.0	62.0	0.0	1.0	2.8	2.37	2410.012630204313	4750.192511705758	6644.230717665832	4375.455032811465	1.0242297620927807	1.844734956002236	2.4617379465230944	1.8618957586431764	2362.0	2586.0	2700.0	2364.0	d	10	0	1	circle	-30	92	0.0006515282017359	-0.0004418542295009	-0.003490059711569	-6.2678261491463125e-06	-6.521240364173053e-05	-0.0041431916612869	-0.004071711431496
2022-09-27	a053	j	45.0	62.0	0.0	1.0	2.8	2.37	2410.012630204313	4750.192511705758	6644.230717665832	4375.455032811465	1.0242297620927807	1.844734956002236	2.4617379465230944	1.8618957586431764	2362.0	2586.0	2700.0	2364.0	d	10	0	1	circle	-30	93	0.0017225562016842	-0.0028318162163127	-0.0029251024226025	-4.773855341911972e-05	-5.323774925679737e-05	-0.0036217078298704	-0.0035207315271945
2022-09-27	a053	j	45.0	62.0	0.0	1.0	2.8	2.37	2410.012630204313	4750.192511705758	6644.230717665832	4375.455032811465	1.0242297620927807	1.844734956002236	2.4617379465230944	1.8618957586431764	2362.0	2586.0	2700.0	2364.0	d	10	0	1	circle	-30	94	0.0018618434325801	-0.001943985367729	-0.0033830454419004	-8.415899694520552e-05	-3.915578755786829e-05	-0.0030672554802311	-0.0029439406957281
2022-09-27	a053	j	45.0	62.0	0.0	1.0	2.8	2.37	2410.012630204313	4750.192511705758	6644.230717665832	4375.455032811465	1.0242297620927807	1.844734956002236	2.4617379465230944	1.8618957586431764	2362.0	2586.0	2700.0	2364.0	d	10	0	1	circle	-30	95	0.0018378464426475	-0.0020137760427954	-0.0033463642836374	-0.0001143318693542	-2.3776235388772805e-05	-0.0024936209999996	-0.0023555128952566
2022-09-27	a053	j	45.0	62.0	0.0	1.0	2.8	2.37	2410.012630204313	4750.192511705758	6644.230717665832	4375.455032811465	1.0242297620927807	1.844734956002236	2.4617379465230944	1.8618957586431764	2362.0	2586.0	2700.0	2364.0	d	10	0	1	circle	-30	96	-0.0159331163873	0.0013009906270481	0.0001185075209241	-0.0001373064751689	-8.066059046280545e-06	-0.0019143504846774	-0.0017689779504621
2022-09-27	a053	j	45.0	62.0	0.0	1.0	2.8	2.37	2410.012630204313	4750.192511705758	6644.230717665832	4375.455032811465	1.0242297620927807	1.844734956002236	2.4617379465230944	1.8618957586431764	2362.0	2586.0	2700.0	2364.0	d	10	0	1	circle	-30	97	-0.0016112042921539	0.001128299254381	-0.0005712423924784	-0.0001524758523237	6.92944264086974e-06	-0.0013424648951915	-0.0011830596002268
2022-09-27	a053	j	45.0	62.0	0.0	1.0	2.8	2.37	2410.012630204313	4750.192511705758	6644.230717665832	4375.455032811465	1.0242297620927807	1.844734956002236	2.4617379465230944	1.8618957586431764	2362.0	2586.0	2700.0	2364.0	d	10	0	1	circle	-30	98	-0.0033794005850492	0.0017102415009755	7.8476044200486e-05	-0.0001596336597428	2.0179187329779446e-05	-0.0007901797375639	-0.0006103668904912
2022-09-27	a053	j	45.0	62.0	0.0	1.0	2.8	2.37	2410.012630204313	4750.192511705758	6644.230717665832	4375.455032811465	1.0242297620927807	1.844734956002236	2.4617379465230944	1.8618957586431764	2362.0	2586.0	2700.0	2364.0	d	10	0	1	circle	-30	99	0.0089152108984989	0.0017126269072222	0.0080283372599791	-0.0001589585128847	3.075629974670744e-05	-0.0002686370388782	-7.892222624676477e-05
2022-09-27	a053	j	45.0	62.0	0.0	1.0	2.8	2.37	2410.012630204313	4750.192511705758	6644.230717665832	4375.455032811465	1.0242297620927807	1.844734956002236	2.4617379465230944	1.8618957586431764	2362.0	2586.0	2700.0	2364.0	d	10	0	1	circle	-30	100	0.0007004290819133	0.0003974650718867	0.0026198795488806	-0.0001509399918569	3.791288903975746e-05	0.0002123375580321	2.3484677135468337e-05
2022-09-27	a053	j	45.0	62.0	0.0	1.0	2.8	2.37	2410.012630204313	4750.192511705758	6644.230717665832	4375.455032811465	1.0242297620927807	1.844734956002236	2.4617379465230944	1.8618957586431764	2362.0	2586.0	2700.0	2364.0	d	10	0	1	circle	-30	101	0.0015643357535082	0.0018943129692523	0.0036149851359958	-0.0001362960525859	4.113445520411641e-05	0.0006444344137372	0.0004670039059471
2022-09-27	a053	j	45.0	62.0	0.0	1.0	2.8	2.37	2410.012630204313	4750.192511705758	6644.230717665832	4375.455032811465	1.0242297620927807	1.844734956002236	2.4617379465230944	1.8618957586431764	2362.0	2586.0	2700.0	2364.0	d	10	0	1	circle	-30	102	-0.011700303487818	0.0008399071930047	0.0038215222440034	-0.0001159189606328	4.017425416954654e-05	0.0010210019173366	0.0008649087025342
2022-09-27	a053	j	45.0	62.0	0.0	1.0	2.8	2.37	2410.012630204313	4750.192511705758	6644.230717665832	4375.455032811465	1.0242297620927807	1.844734956002236	2.4617379465230944	1.8618957586431764	2362.0	2586.0	2700.0	2364.0	d	10	0	1	circle	-30	103	0.0037236947086137	0.0048492962686739	0.0037614565867912	-9.084312999826963e-05	3.506839303652815e-05	0.0013371309156941	0.0012112193926593
2022-09-27	a053	j	45.0	62.0	0.0	1.0	2.8	2.37	2410.012630204313	4750.192511705758	6644.230717665832	4375.455032811465	1.0242297620927807	1.844734956002236	2.4617379465230944	1.8618957586431764	2362.0	2586.0	2700.0	2364.0	d	10	0	1	circle	-30	104	0.011200806639804	-0.0050472023490151	0.0039291767169608	-6.220307474543017e-05	2.6129527462115557e-05	0.0015896904119804	0.0015013578097728
2022-09-27	a053	j	45.0	62.0	0.0	1.0	2.8	2.37	2410.012630204313	4750.192511705758	6644.230717665832	4375.455032811465	1.0242297620927807	1.844734956002236	2.4617379465230944	1.8618957586431764	2362.0	2586.0	2700.0	2364.0	d	10	0	1	circle	-30	105	-0.0083519702738332	0.0022469685901114	0.0058152521990676	-3.117341453795764e-05	1.39187829261465e-05	0.0017773210249802	0.0017322288275161
2022-09-27	a053	j	45.0	62.0	0.0	1.0	2.8	2.37	2410.012630204313	4750.192511705758	6644.230717665832	4375.455032811465	1.0242297620927807	1.844734956002236	2.4617379465230944	1.8618957586431764	2362.0	2586.0	2700.0	2364.0	d	10	0	1	circle	-30	106	-0.0062535801183528	0.0016914629315347	0.0055932307176493	1.0848592069226156e-06	-7.962848237448276e-07	0.0019003871627194	0.0018985060186887
2022-09-27	a053	j	45.0	62.0	0.0	1.0	2.8	2.37	2410.012630204313	4750.192511705758	6644.230717665832	4375.455032811465	1.0242297620927807	1.844734956002236	2.4617379465230944	1.8618957586431764	2362.0	2586.0	2700.0	2364.0	d	10	0	1	circle	-30	107	0.004294823230189	0.001209331490122	0.0025289968016714	3.346466861940005e-05	-1.7089022361014162e-05	0.0019608849436861	0.0019103312527057
2022-09-27	a053	j	45.0	62.0	0.0	1.0	2.8	2.37	2410.012630204313	4750.192511705758	6644.230717665832	4375.455032811465	1.0242297620927807	1.844734956002236	2.4617379465230944	1.8618957586431764	2362.0	2586.0	2700.0	2364.0	d	10	0	1	circle	-30	108	0.0057228769937778	-0.0017102990961175	0.0003638122909054	6.496472205601478e-05	-3.392797667565151e-05	0.0019623048728672	0.0018634121741355
2022-09-27	a053	j	45.0	62.0	0.0	1.0	2.8	2.37	2410.012630204313	4750.192511705758	6644.230717665832	4375.455032811465	1.0242297620927807	1.844734956002236	2.4617379465230944	1.8618957586431764	2362.0	2586.0	2700.0	2364.0	d	10	0	1	circle	-30	109	-0.0009885599872893	-0.0005647006905807	0.0054810441660453	9.476080799566932e-05	-5.024296527123202e-05	0.0019094580675591	0.0017644542942922
2022-09-27	a053	j	45.0	62.0	0.0	1.0	2.8	2.37	2410.012630204313	4750.192511705758	6644.230717665832	4375.455032811465	1.0242297620927807	1.844734956002236	2.4617379465230944	1.8618957586431764	2362.0	2586.0	2700.0	2364.0	d	10	0	1	circle	-30	110	0.012030307009295	0.0002559844205612	0.0051401305510166	0.0001222668654787	-6.499835267430086e-05	0.0018082801205958	0.0016210149024428
2022-09-27	a053	j	45.0	62.0	0.0	1.0	2.8	2.37	2410.012630204313	4750.192511705758	6644.230717665832	4375.455032811465	1.0242297620927807	1.844734956002236	2.4617379465230944	1.8618957586431764	2362.0	2586.0	2700.0	2364.0	d	10	0	1	circle	-30	111	-0.010002106362918	-0.0018552891137408	-0.0011798742850039	0.0001471541650152	-7.726387612525094e-05	0.0016656175056526	0.0014411994645121
2022-09-27	a053	j	45.0	62.0	0.0	1.0	2.8	2.37	2410.012630204313	4750.192511705758	6644.230717665832	4375.455032811465	1.0242297620927807	1.844734956002236	2.4617379465230944	1.8618957586431764	2362.0	2586.0	2700.0	2364.0	d	10	0	1	circle	-30	112	0.0036949970618012	-0.001890214060194	0.0036022909956225	0.0001693220680611	-8.627738197074921e-05	0.0014889926969132	0.0012333932468814
2022-09-27	a053	j	45.0	62.0	0.0	1.0	2.8	2.37	2410.012630204313	4750.192511705758	6644.230717665832	4375.455032811465	1.0242297620927807	1.844734956002236	2.4617379465230944	1.8618957586431764	2362.0	2586.0	2700.0	2364.0	d	10	0	1	circle	-30	113	0.0032594242730884	-0.0031506497405353	-0.0022580374209275	0.0001888373939895	-9.149551835132344e-05	0.0012863508387561	0.0010060179264153
2022-09-27	a053	j	45.0	62.0	0.0	1.0	2.8	2.37	2410.012630204313	4750.192511705758	6644.230717665832	4375.455032811465	1.0242297620927807	1.844734956002236	2.4617379465230944	1.8618957586431764	2362.0	2586.0	2700.0	2364.0	d	10	0	1	circle	-30	114	-8.2917942233153e-05	-0.0008384069323534	0.001466926171898	0.0002058629003693	-9.262502080789047e-05	0.0010658007756697	0.0007673128544925
2022-09-27	a053	j	45.0	62.0	0.0	1.0	2.8	2.37	2410.012630204313	4750.192511705758	6644.230717665832	4375.455032811465	1.0242297620927807	1.844734956002236	2.4617379465230944	1.8618957586431764	2362.0	2586.0	2700.0	2364.0	d	10	0	1	circle	-30	115	-0.0075433666872582	0.0036091634235697	-0.0039772900308768	0.0002205797745174	-8.962833342265558e-05	0.000835363787491	0.0005251556795509
2022-09-27	a053	j	45.0	62.0	0.0	1.0	2.8	2.37	2410.012630204313	4750.192511705758	6644.230717665832	4375.455032811465	1.0242297620927807	1.844734956002236	2.4617379465230944	1.8618957586431764	2362.0	2586.0	2700.0	2364.0	d	10	0	1	circle	-30	116	-0.0035561847959026	-0.0042149016663207	-0.000669619919832	0.000233107605046	-8.27074354289337e-05	0.0006027406367544	0.0002869255962794
2022-09-27	a053	j	45.0	62.0	0.0	1.0	2.8	2.37	2410.012630204313	4750.192511705758	6644.230717665832	4375.455032811465	1.0242297620927807	1.844734956002236	2.4617379465230944	1.8618957586431764	2362.0	2586.0	2700.0	2364.0	d	10	0	1	circle	-30	117	0.000954508428513	-0.0012295511433931	0.000885654083868	0.000243445073947	-7.227724215465685e-05	0.0003751058539987	5.9383537897030855e-05
2022-09-27	a053	j	45.0	62.0	0.0	1.0	2.8	2.37	2410.012630204313	4750.192511705758	6644.230717665832	4375.455032811465	1.0242297620927807	1.844734956002236	2.4617379465230944	1.8618957586431764	2362.0	2586.0	2700.0	2364.0	d	10	0	1	circle	-30	118	0.0031724578448539	0.0017128348773154	-0.0084842383759119	0.0002514551603458	-5.893317814957715e-05	0.0001589338787169	0.0
2022-09-27	a053	j	45.0	62.0	0.0	1.0	2.8	2.37	2410.012630204313	4750.192511705758	6644.230717665832	4375.455032811465	1.0242297620927807	1.844734956002236	2.4617379465230944	1.8618957586431764	2362.0	2586.0	2700.0	2364.0	d	10	0	1	circle	-30	119	-0.0057422534275644	-0.0011219252953408	0.0028461628358959	0.0002568904361732	-4.3408650270663e-05	-4.014151002908981e-05	0.0
2022-09-27	a053	j	45.0	62.0	0.0	1.0	2.8	2.37	2410.012630204313	4750.192511705758	6644.230717665832	4375.455032811465	1.0242297620927807	1.844734956002236	2.4617379465230944	1.8618957586431764	2362.0	2586.0	2700.0	2364.0	d	10	0	1	circle	-30	120	0.0099164968166397	0.0006854411289248	-0.0048835062547258	0.0002594354745124	-2.6522334900701383e-05	-0.0002174310856655	0.0
2022-09-27	a053	j	45.0	62.0	0.0	1.0	2.8	2.37	2410.012630204313	4750.192511705758	6644.230717665832	4375.455032811465	1.0242297620927807	1.844734956002236	2.4617379465230944	1.8618957586431764	2362.0	2586.0	2700.0	2364.0	d	10	0	1	circle	-30	121	-0.0021333006901399	0.0013986642381104	-0.0004560477608923	0.0002587482718993	-9.122253260803054e-06	-0.0003692554650531	-0.0001013849398929
2022-09-27	a053	j	45.0	62.0	0.0	1.0	2.8	2.37	2410.012630204313	4750.192511705758	6644.230717665832	4375.455032811465	1.0242297620927807	1.844734956002236	2.4617379465230944	1.8618957586431764	2362.0	2586.0	2700.0	2364.0	d	10	0	1	circle	-30	122	-0.0018753174401581	0.0010493415672352	-0.0018853353509036	0.0002544891514405	7.96680316600611e-06	-0.0004929766474198	-0.0002305206928133
2022-09-27	a053	j	45.0	62.0	0.0	1.0	2.8	2.37	2410.012630204313	4750.192511705758	6644.230717665832	4375.455032811465	1.0242297620927807	1.844734956002236	2.4617379465230944	1.8618957586431764	2362.0	2586.0	2700.0	2364.0	d	10	0	1	circle	-30	123	-0.0030729203179432	-0.0024957638558919	-0.0013717920537225	0.0002463331713427	2.398815265216161e-05	-0.0005870029821744	-0.0003166816581795
2022-09-27	a053	j	45.0	62.0	0.0	1.0	2.8	2.37	2410.012630204313	4750.192511705758	6644.230717665832	4375.455032811465	1.0242297620927807	1.844734956002236	2.4617379465230944	1.8618957586431764	2362.0	2586.0	2700.0	2364.0	d	10	0	1	circle	-30	124	-0.0015744697009229	0.0041688822544368	-0.0046122885081227	0.00023398009296	3.828889059456109e-05	-0.0006507721301094	-0.0003785031465548
2022-09-27	a053	j	45.0	62.0	0.0	1.0	2.8	2.37	2410.012630204313	4750.192511705758	6644.230717665832	4375.455032811465	1.0242297620927807	1.844734956002236	2.4617379465230944	1.8618957586431764	2362.0	2586.0	2700.0	2364.0	d	10	0	1	circle	-30	125	0.0021503402448897	0.0002447458099355	-0.0009665908112314	0.0002171846045881	5.0347876799457946e-05	-0.0006847126182342	-0.0004171801368466
2022-09-27	a053	j	45.0	62.0	0.0	1.0	2.8	2.37	2410.012630204313	4750.192511705758	6644.230717665832	4375.455032811465	1.0242297620927807	1.844734956002236	2.4617379465230944	1.8618957586431764	2362.0	2586.0	2700.0	2364.0	d	10	0	1	circle	-30	126	0.0017392203901193	-0.0004632712034673	-0.0017058825727883	0.0001958143510081	5.979493359513752e-05	-0.0006901807051895	-0.0004345714205862
2022-09-27	a053	j	45.0	62.0	0.0	1.0	2.8	2.37	2410.012630204313	4750.192511705758	6644.230717665832	4375.455032811465	1.0242297620927807	1.844734956002236	2.4617379465230944	1.8618957586431764	2362.0	2586.0	2700.0	2364.0	d	10	0	1	circle	-30	127	0.0050329848051148	-0.001571865021417	-0.0032674891207698	0.0001699217475514	6.641801717296146e-05	-0.0006693705454724	-0.0004330307807481
2022-09-27	a053	j	45.0	62.0	0.0	1.0	2.8	2.37	2410.012630204313	4750.192511705758	6644.230717665832	4375.455032811465	1.0242297620927807	1.844734956002236	2.4617379465230944	1.8618957586431764	2362.0	2586.0	2700.0	2364.0	d	10	0	1	circle	-30	128	-0.0040343471166045	0.0016090535242738	-0.0009408450593964	0.0001398068481871	7.016192140594001e-05	-0.0006252000436041	-0.000415231274011
2022-09-27	a053	j	45.0	62.0	0.0	1.0	2.8	2.37	2410.012630204313	4750.192511705758	6644.230717665832	4375.455032811465	1.0242297620927807	1.844734956002236	2.4617379465230944	1.8618957586431764	2362.0	2586.0	2700.0	2364.0	d	10	0	1	circle	-30	129	0.0098637195510196	0.0029602723919476	0.0004620012216847	0.0001060556533476	7.112644302582062e-05	-0.0005611755736469	-0.0003839934772735
2022-09-27	a053	j	45.0	62.0	0.0	1.0	2.8	2.37	2410.012630204313	4750.192511705758	6644.230717665832	4375.455032811465	1.0242297620927807	1.844734956002236	2.4617379465230944	1.8618957586431764	2362.0	2586.0	2700.0	2364.0	d	10	0	1	circle	-30	130	0.0023829991568189	0.0001701775965036	-0.0011585336727116	6.954789393387938e-05	6.956331011763255e-05	-0.0004812395598495	-0.000342128355798
2022-09-27	a053	j	45.0	62.0	0.0	1.0	2.8	2.37	2410.012630204313	4750.192511705758	6644.230717665832	4375.455032811465	1.0242297620927807	1.844734956002236	2.4617379465230944	1.8618957586431764	2362.0	2586.0	2700.0	2364.0	d	10	0	1	circle	-30	131	0.0036748958882364	-9.8877679818449e-05	-0.002076203326306	3.142571402382169e-05	6.586193342174522e-05	-0.0003896080616635	-0.0002923204142179
2022-09-27	a053	j	45.0	62.0	0.0	1.0	2.8	2.37	2410.012630204313	4750.192511705758	6644.230717665832	4375.455032811465	1.0242297620927807	1.844734956002236	2.4617379465230944	1.8618957586431764	2362.0	2586.0	2700.0	2364.0	d	10	0	1	circle	-30	132	-0.0007158287953788	-0.0004498155529211	0.0016452764745287	-6.989715510369471e-06	6.051839888421059e-05	-0.0002906037917929	-0.0002230956773983
2022-09-27	a053	j	45.0	62.0	0.0	1.0	2.8	2.37	2410.012630204313	4750.192511705758	6644.230717665832	4375.455032811465	1.0242297620927807	1.844734956002236	2.4617379465230944	1.8618957586431764	2362.0	2586.0	2700.0	2364.0	d	10	0	1	circle	-30	133	-0.0015803069471635	-0.0008050775753091	0.002195901067152	-4.433417494921128e-05	5.409339789786961e-05	-0.0001884858098959	-9.005823704883402e-05
2022-09-27	a053	j	45.0	62.0	0.0	1.0	2.8	2.37	2410.012630204313	4750.192511705758	6644.230717665832	4375.455032811465	1.0242297620927807	1.844734956002236	2.4617379465230944	1.8618957586431764	2362.0	2586.0	2700.0	2364.0	d	10	0	1	circle	-30	134	-0.014077548745172	0.0018456202911306	0.0045670210696392	-7.936681347463952e-05	4.716871354752663e-05	-8.728157619246163e-05	0.0
2022-09-27	a053	j	45.0	62.0	0.0	1.0	2.8	2.37	2410.012630204313	4750.192511705758	6644.230717665832	4375.455032811465	1.0242297620927807	1.844734956002236	2.4617379465230944	1.8618957586431764	2362.0	2586.0	2700.0	2364.0	d	10	0	1	circle	-30	135	-0.0094943712277779	0.0003232990155214	0.0029651019553852	-0.0001111241391725	4.030632052281798e-05	9.362691217988863e-06	0.0
2022-09-27	a053	j	45.0	62.0	0.0	1.0	2.8	2.37	2410.012630204313	4750.192511705758	6644.230717665832	4375.455032811465	1.0242297620927807	1.844734956002236	2.4617379465230944	1.8618957586431764	2362.0	2586.0	2700.0	2364.0	d	10	0	1	circle	-30	136	0.0042751196400899	-0.0019578972386824	0.0005178964842953	-0.0001390077011896	3.400725771868576e-05	9.829508803310258e-05	0.0
2022-09-27	a053	j	45.0	62.0	0.0	1.0	2.8	2.37	2410.012630204313	4750.192511705758	6644.230717665832	4375.455032811465	1.0242297620927807	1.844734956002236	2.4617379465230944	1.8618957586431764	2362.0	2586.0	2700.0	2364.0	d	10	0	1	circle	-30	137	0.0028649657009221	-0.0017171655312985	0.0007761738888153	-0.0001627731904976	2.866802890387477e-05	0.00017692684039	0.0
2022-09-27	a053	j	45.0	62.0	0.0	1.0	2.8	2.37	2410.012630204313	4750.192511705758	6644.230717665832	4375.455032811465	1.0242297620927807	1.844734956002236	2.4617379465230944	1.8618957586431764	2362.0	2586.0	2700.0	2364.0	d	10	0	1	circle	-30	138	0.0023087902377538	-0.0014759688995118	0.003723543137741	-0.0001824433337952	2.45405400213138e-05	0.0002432634470207	3.627957320417112e-05
2022-09-27	a053	j	45.0	62.0	0.0	1.0	2.8	2.37	2410.012630204313	4750.192511705758	6644.230717665832	4375.455032811465	1.0242297620927807	1.844734956002236	2.4617379465230944	1.8618957586431764	2362.0	2586.0	2700.0	2364.0	d	10	0	1	circle	-30	139	-0.0004085607704615	-0.0006168926675115	-0.0013011541589329	-0.0001982022905887	2.1706648674567503e-05	0.0002959093702007	7.600043093740401e-05
2022-09-27	a053	j	45.0	62.0	0.0	1.0	2.8	2.37	2410.012630204313	4750.192511705758	6644.230717665832	4375.455032811465	1.0242297620927807	1.844734956002236	2.4617379465230944	1.8618957586431764	2362.0	2586.0	2700.0	2364.0	d	10	0	1	circle	-30	140	-0.0010553596616931	-0.001451924248471	0.0021964224232031	-0.000210311848333	2.0073889016813937e-05	0.0003340524918861	0.0001036667545362
2022-09-27	a053	j	45.0	62.0	0.0	1.0	2.8	2.37	2410.012630204313	4750.192511705758	6644.230717665832	4375.455032811465	1.0242297620927807	1.844734956002236	2.4617379465230944	1.8618957586431764	2362.0	2586.0	2700.0	2364.0	d	10	0	1	circle	-30	141	0.0013263643272301	0.0002889238702903	-0.0001507562535487	-0.0002190527262496	1.9391634790587836e-05	0.0003574317507985	0.0001189873897583
2022-09-27	a053	j	45.0	62.0	0.0	1.0	2.8	2.37	2410.012630204313	4750.192511705758	6644.230717665832	4375.455032811465	1.0242297620927807	1.844734956002236	2.4617379465230944	1.8618957586431764	2362.0	2586.0	2700.0	2364.0	d	10	0	1	circle	-30	142	0.0015356960704927	-7.5989882562067e-05	-0.0002350234750461	-0.0002246787348109	1.9283493722240346e-05	0.0003662932393607	0.0001223310108276
2022-09-27	a053	j	45.0	62.0	0.0	1.0	2.8	2.37	2410.012630204313	4750.192511705758	6644.230717665832	4375.455032811465	1.0242297620927807	1.844734956002236	2.4617379465230944	1.8618957586431764	2362.0	2586.0	2700.0	2364.0	d	10	0	1	circle	-30	143	0.0014918697520239	-5.6160276472995e-05	-0.0002061495466738	-0.0002273788677514	1.929072137530092e-05	0.0003613408412378	0.0001146712521111
2022-09-27	a053	j	45.0	62.0	0.0	1.0	2.8	2.37	2410.012630204313	4750.192511705758	6644.230717665832	4375.455032811465	1.0242297620927807	1.844734956002236	2.4617379465230944	1.8618957586431764	2362.0	2586.0	2700.0	2364.0	d	10	0	1	circle	-30	144	0.0031846169903623	0.0014951042872658	0.0026230956749999	-0.0002272535556832	1.892096438980761e-05	0.0003436865066297	9.751198655667512e-05
2022-09-27	a053	j	45.0	62.0	0.0	1.0	2.8	2.37	2410.012630204313	4750.192511705758	6644.230717665832	4375.455032811465	1.0242297620927807	1.844734956002236	2.4617379465230944	1.8618957586431764	2362.0	2586.0	2700.0	2364.0	d	10	0	1	circle	-30	145	-0.0013367791868642	0.0016494482776692	0.0010219435391589	-0.0002243142683849	1.769652275102054e-05	0.0003148015257996	7.279073466372982e-05
2022-09-27	a053	j	45.0	62.0	0.0	1.0	2.8	2.37	2410.012630204313	4750.192511705758	6644.230717665832	4375.455032811465	1.0242297620927807	1.844734956002236	2.4617379465230944	1.8618957586431764	2362.0	2586.0	2700.0	2364.0	d	10	0	1	circle	-30	146	-0.0004600401833811	-0.0017587855153233	-0.0005288148063406	-0.0002185100835172	1.5196108937085743e-05	0.0002764639832862	4.275779083192699e-05
2022-09-27	a053	j	45.0	62.0	0.0	1.0	2.8	2.37	2410.012630204313	4750.192511705758	6644.230717665832	4375.455032811465	1.0242297620927807	1.844734956002236	2.4617379465230944	1.8618957586431764	2362.0	2586.0	2700.0	2364.0	d	10	0	1	circle	-30	147	0.0012939448430336	0.0013697297705945	-0.0001143075063595	-0.0002097755237291	1.1086322158441046e-05	0.0002306970893786	9.83524349111379e-06
2022-09-27	a053	j	45.0	62.0	0.0	1.0	2.8	2.37	2410.012630204313	4750.192511705758	6644.230717665832	4375.455032811465	1.0242297620927807	1.844734956002236	2.4617379465230944	1.8618957586431764	2362.0	2586.0	2700.0	2364.0	d	10	0	1	circle	-30	148	-0.012152222731984	-0.0011167951312563	0.0044328914534231	-0.0001980865801519	5.144888648286572e-06	0.0001796993295176	0.0
2022-09-27	a053	j	45.0	62.0	0.0	1.0	2.8	2.37	2410.012630204313	4750.192511705758	6644.230717665832	4375.455032811465	1.0242297620927807	1.844734956002236	2.4617379465230944	1.8618957586431764	2362.0	2586.0	2700.0	2364.0	d	10	0	1	circle	-30	149	0.0066284565710945	0.0036373207922513	-0.0021397724994269	-0.000183506830406	-2.7196782924694668e-06	0.0001257685091534	0.0
2022-09-27	a053	j	45.0	62.0	0.0	1.0	2.8	2.37	2410.012630204313	4750.192511705758	6644.230717665832	4375.455032811465	1.0242297620927807	1.844734956002236	2.4617379465230944	1.8618957586431764	2362.0	2586.0	2700.0	2364.0	d	10	0	1	circle	-30	150	0.0015856285844415	0.0006213192244724	4.5576055079512e-05	-0.0001662065854026	-1.2452570810559268e-05	7.121683465457808e-05	0.0
2022-09-27	a053	j	45.0	62.0	0.0	1.0	2.8	2.37	2410.012630204313	4750.192511705758	6644.230717665832	4375.455032811465	1.0242297620927807	1.844734956002236	2.4617379465230944	1.8618957586431764	2362.0	2586.0	2700.0	2364.0	d	10	0	1	circle	-30	151	0.0035317908942113	-0.0019365621088062	-0.0011832984638622	-0.0001464576266224	-2.384797207942824e-05	1.8276387774476503e-05	0.0
2022-09-27	a053	j	45.0	62.0	0.0	1.0	2.8	2.37	2410.012630204313	4750.192511705758	6644.230717665832	4375.455032811465	1.0242297620927807	1.844734956002236	2.4617379465230944	1.8618957586431764	2362.0	2586.0	2700.0	2364.0	d	10	0	1	circle	-30	152	-0.0060460165995124	0.001660012118903	-0.0016184031059842	-0.0001246298762096	-3.6559093229070446e-05	-3.099692792395535e-05	0.0
2022-09-27	a053	j	45.0	62.0	0.0	1.0	2.8	2.37	2410.012630204313	4750.192511705758	6644.230717665832	4375.455032811465	1.0242297620927807	1.844734956002236	2.4617379465230944	1.8618957586431764	2362.0	2586.0	2700.0	2364.0	d	10	0	1	circle	-30	153	-0.0051044000496434	0.0013284961739027	-0.0015641776969806	-0.0001012074666935	-5.011884914957749e-05	-7.481032526821968e-05	0.0
2022-09-27	a053	j	45.0	62.0	0.0	1.0	2.8	2.37	2410.012630204313	4750.192511705758	6644.230717665832	4375.455032811465	1.0242297620927807	1.844734956002236	2.4617379465230944	1.8618957586431764	2362.0	2586.0	2700.0	2364.0	d	10	0	1	circle	-30	154	-0.0035956139064299	-0.0005438783057022	0.0008387035495296	-7.680633188307289e-05	-6.396652522139474e-05	-0.0001117054941743	0.0
2022-09-27	a053	j	45.0	62.0	0.0	1.0	2.8	2.37	2410.012630204313	4750.192511705758	6644.230717665832	4375.455032811465	1.0242297620927807	1.844734956002236	2.4617379465230944	1.8618957586431764	2362.0	2586.0	2700.0	2364.0	d	10	0	1	circle	-30	155	-0.000799777745233	0.0025619941480616	-0.0012961596339951	-5.2157854552379606e-05	-7.748231503842176e-05	-0.000140613331733	-1.0973162142222629e-05
2022-09-27	a053	j	45.0	62.0	0.0	1.0	2.8	2.37	2410.012630204313	4750.192511705758	6644.230717665832	4375.455032811465	1.0242297620927807	1.844734956002236	2.4617379465230944	1.8618957586431764	2362.0	2586.0	2700.0	2364.0	d	10	0	1	circle	-30	156	0.012326391728381	-0.0057460609206485	-0.0064254281819338	-2.8042616940347615e-05	-9.003258971286508e-05	-0.0001608944677948	-4.2819261141671016e-05
2022-09-27	a053	j	45.0	62.0	0.0	1.0	2.8	2.37	2410.012630204313	4750.192511705758	6644.230717665832	4375.455032811465	1.0242297620927807	1.844734956002236	2.4617379465230944	1.8618957586431764	2362.0	2586.0	2700.0	2364.0	d	10	0	1	circle	-30	157	0.0007323861592311	-0.0006702857950296	-3.1700714444778e-05	-5.197150499633524e-06	-0.0001010209735787	-0.0001723634324263	-6.614530834793663e-05
2022-09-27	a053	j	45.0	62.0	0.0	1.0	2.8	2.37	2410.012630204313	4750.192511705758	6644.230717665832	4375.455032811465	1.0242297620927807	1.844734956002236	2.4617379465230944	1.8618957586431764	2362.0	2586.0	2700.0	2364.0	d	10	0	1	circle	-30	158	-0.0019896761556895	0.00243403572188	-7.7559119687661e-05	1.5759338646343904e-05	-0.0001099322545943	-0.0001752861124123	-4.959451917171899e-05
2022-09-27	a053	j	45.0	62.0	0.0	1.0	2.8	2.37	2410.012630204313	4750.192511705758	6644.230717665832	4375.455032811465	1.0242297620927807	1.844734956002236	2.4617379465230944	1.8618957586431764	2362.0	2586.0	2700.0	2364.0	d	10	0	1	circle	-30	159	-0.0024550079362694	-0.0016502430287256	-0.0015351834161876	3.4349220735800175e-05	-0.0001163596989243	-0.0001703446333279	-1.9635713667814485e-05
2022-09-27	a053	j	45.0	62.0	0.0	1.0	2.8	2.37	2410.012630204313	4750.192511705758	6644.230717665832	4375.455032811465	1.0242297620927807	1.844734956002236	2.4617379465230944	1.8618957586431764	2362.0	2586.0	2700.0	2364.0	d	10	0	1	circle	-30	160	0.0066708247825694	-0.0019319443928077	-0.000972214393815	5.022417730569989e-05	-0.0001200195988676	-0.0001585773676267	0.0
2022-09-27	a053	j	45.0	62.0	0.0	1.0	2.8	2.37	2410.012630204313	4750.192511705758	6644.230717665832	4375.455032811465	1.0242297620927807	1.844734956002236	2.4617379465230944	1.8618957586431764	2362.0	2586.0	2700.0	2364.0	d	10	0	1	circle	-30	161	-0.002436545137794	-0.0004017012734813	-0.0030411121076521	6.314242861619485e-05	-0.0001207603274351	-0.0001413039879597	0.0
2022-09-27	a053	j	45.0	62.0	0.0	1.0	2.8	2.37	2410.012630204313	4750.192511705758	6644.230717665832	4375.455032811465	1.0242297620927807	1.844734956002236	2.4617379465230944	1.8618957586431764	2362.0	2586.0	2700.0	2364.0	d	10	0	1	circle	-30	162	-0.0033377144863399	-0.0009536749660917	0.0051516552494919	7.294172849615459e-05	-0.0001185639575664	-0.0001200373121613	0.0
2022-09-27	a053	j	45.0	62.0	0.0	1.0	2.8	2.37	2410.012630204313	4750.192511705758	6644.230717665832	4375.455032811465	1.0242297620927807	1.844734956002236	2.4617379465230944	1.8618957586431764	2362.0	2586.0	2700.0	2364.0	d	10	0	1	circle	-30	163	-0.0036051856292293	0.003443493979917	-0.0001073671713272	7.950709975550743e-05	-0.0001135359474801	-9.638376655503248e-05	0.0
2022-09-27	a053	j	45.0	62.0	0.0	1.0	2.8	2.37	2410.012630204313	4750.192511705758	6644.230717665832	4375.455032811465	1.0242297620927807	1.844734956002236	2.4617379465230944	1.8618957586431764	2362.0	2586.0	2700.0	2364.0	d	10	0	1	circle	-30	164	0.0020574057300069	-0.0019868770885905	0.0013886297810673	8.274781815443874e-05	-0.000105887097637	-7.194436683046448e-05	0.0
2022-09-27	a053	j	45.0	62.0	0.0	1.0	2.8	2.37	2410.012630204313	4750.192511705758	6644.230717665832	4375.455032811465	1.0242297620927807	1.844734956002236	2.4617379465230944	1.8618957586431764	2362.0	2586.0	2700.0	2364.0	d	10	0	1	circle	-30	165	0.001494136280471	-0.002486783060523	0.0012483618096515	8.260065116667412e-05	-9.59170183008108e-05	-4.8231284099505605e-05	0.0
2022-09-27	a053	j	45.0	62.0	0.0	1.0	2.8	2.37	2410.012630204313	4750.192511705758	6644.230717665832	4375.455032811465	1.0242297620927807	1.844734956002236	2.4617379465230944	1.8618957586431764	2362.0	2586.0	2700.0	2364.0	d	10	0	1	circle	-30	166	0.0053817065124611	0.0011145273821934	-0.0027951201340355	7.905444547918205e-05	-8.400086569053017e-05	-2.6605218695948507e-05	0.0
2022-09-27	a053	j	45.0	62.0	0.0	1.0	2.8	2.37	2410.012630204313	4750.192511705758	6644.230717665832	4375.455032811465	1.0242297620927807	1.844734956002236	2.4617379465230944	1.8618957586431764	2362.0	2586.0	2700.0	2364.0	d	10	0	1	circle	-30	167	-0.0071159061072094	0.0016729109508292	-0.0005123754840984	7.217303680760976e-05	-7.057216093632815e-05	-8.227058209628169e-06	0.0
2022-09-27	a053	j	45.0	62.0	0.0	1.0	2.8	2.37	2410.012630204313	4750.192511705758	6644.230717665832	4375.455032811465	1.0242297620927807	1.844734956002236	2.4617379465230944	1.8618957586431764	2362.0	2586.0	2700.0	2364.0	d	10	0	1	circle	-30	168	0.0027247136175398	-0.0025834718832466	0.005297065115604	6.21011914360927e-05	-5.609857188412828e-05	5.987188786683564e-06	0.0
2022-09-27	a053	j	45.0	62.0	0.0	1.0	2.8	2.37	2410.012630204313	4750.192511705758	6644.230717665832	4375.455032811465	1.0242297620927807	1.844734956002236	2.4617379465230944	1.8618957586431764	2362.0	2586.0	2700.0	2364.0	d	10	0	1	circle	-30	169	-0.0018588465336879	0.0014120153920669	0.0016777913283513	4.906065373270102e-05	-4.105598864139873e-05	1.5411773235844083e-05	0.0
2022-09-27	a053	j	45.0	62.0	0.0	1.0	2.8	2.37	2410.012630204313	4750.192511705758	6644.230717665832	4375.455032811465	1.0242297620927807	1.844734956002236	2.4617379465230944	1.8618957586431764	2362.0	2586.0	2700.0	2364.0	d	10	0	1	circle	-30	170	0.001764091623919	0.0003189123079745	-0.0003713267615025	3.3351791192676e-05	-2.590444648472048e-05	1.9745517478498997e-05	0.0
2022-09-27	a053	j	45.0	62.0	0.0	1.0	2.8	2.37	2410.012630204313	4750.192511705758	6644.230717665832	4375.455032811465	1.0242297620927807	1.844734956002236	2.4617379465230944	1.8618957586431764	2362.0	2586.0	2700.0	2364.0	d	10	0	1	circle	-30	171	0.001439003676912	0.0003924332743803	-0.0001362194596215	1.536430562215088e-05	-1.106515935319415e-05	1.9021085748154528e-05	0.0
2022-09-27	a053	j	45.0	62.0	0.0	1.0	2.8	2.37	2410.012630204313	4750.192511705758	6644.230717665832	4375.455032811465	1.0242297620927807	1.844734956002236	2.4617379465230944	1.8618957586431764	2362.0	2586.0	2700.0	2364.0	d	10	0	1	circle	-30	172	-0.0003234970798048	0.0021078486261531	0.0014531084348206	-4.4116134611754864e-06	3.0994742987683e-06	1.359014396711103e-05	6.079056207167243e-06
2022-09-27	a053	j	45.0	62.0	0.0	1.0	2.8	2.37	2410.012630204313	4750.192511705758	6644.230717665832	4375.455032811465	1.0242297620927807	1.844734956002236	2.4617379465230944	1.8618957586431764	2362.0	2586.0	2700.0	2364.0	d	10	0	1	circle	-30	173	-0.0021858065857816	0.0027735309024871	0.0029189548697713	-2.538175472578336e-05	1.629714221290497e-05	4.094836709351493e-06	0.0
2022-09-27	a053	j	45.0	62.0	0.0	1.0	2.8	2.37	2410.012630204313	4750.192511705758	6644.230717665832	4375.455032811465	1.0242297620927807	1.844734956002236	2.4617379465230944	1.8618957586431764	2362.0	2586.0	2700.0	2364.0	d	10	0	1	circle	-30	174	0.0055439535170742	-0.0029018702176914	0.0001980905694099	-4.685230946399306e-05	2.8301533795631444e-05	-8.571567829127256e-06	0.0
2022-09-27	a053	j	45.0	62.0	0.0	1.0	2.8	2.37	2410.012630204313	4750.192511705758	6644.230717665832	4375.455032811465	1.0242297620927807	1.844734956002236	2.4617379465230944	1.8618957586431764	2362.0	2586.0	2700.0	2364.0	d	10	0	1	circle	-30	175	0.0025448388435634	-0.0029751940359779	-0.0013390510288176	-6.804075979922784e-05	3.893104324030623e-05	-2.3320530424442094e-05	0.0
2022-09-27	a053	j	45.0	62.0	0.0	1.0	2.8	2.37	2410.012630204313	4750.192511705758	6644.230717665832	4375.455032811465	1.0242297620927807	1.844734956002236	2.4617379465230944	1.8618957586431764	2362.0	2586.0	2700.0	2364.0	d	10	0	1	circle	-30	176	-0.0050311536163918	-0.0001385563322406	0.0014314486363254	-8.810028200106386e-05	4.802099532046631e-05	-3.8941973657699285e-05	0.0
2022-09-27	a053	j	45.0	62.0	0.0	1.0	2.8	2.37	2410.012630204313	4750.192511705758	6644.230717665832	4375.455032811465	1.0242297620927807	1.844734956002236	2.4617379465230944	1.8618957586431764	2362.0	2586.0	2700.0	2364.0	d	10	0	1	circle	-30	177	0.003125105082028	0.0010166139091852	-0.0017138392357532	-0.0001061659370931	5.540765370651038e-05	-5.418841465202522e-05	0.0
2022-09-27	a053	j	45.0	62.0	0.0	1.0	2.8	2.37	2410.012630204313	4750.192511705758	6644.230717665832	4375.455032811465	1.0242297620927807	1.844734956002236	2.4617379465230944	1.8618957586431764	2362.0	2586.0	2700.0	2364.0	d	10	0	1	circle	-30	178	-0.0002553121220275	-0.0003289329539001	-0.0002969287606146	-0.0001214170075984	6.093195468940745e-05	-6.786089974611868e-05	0.0
2022-09-27	a053	j	45.0	62.0	0.0	1.0	2.8	2.37	2410.012630204313	4750.192511705758	6644.230717665832	4375.455032811465	1.0242297620927807	1.844734956002236	2.4617379465230944	1.8618957586431764	2362.0	2586.0	2700.0	2364.0	d	10	0	1	circle	-30	179	-0.0035934532325953	0.0013124532589013	-0.0025010650941046	-0.0001331431178429	6.44552271373777e-05	-7.889140685010021e-05	0.0
2022-09-27	a053	j	45.0	62.0	0.0	1.0	2.8	2.37	2410.012630204313	4750.192511705758	6644.230717665832	4375.455032811465	1.0242297620927807	1.844734956002236	2.4617379465230944	1.8618957586431764	2362.0	2586.0	2700.0	2364.0	d	10	0	1	circle	-30	180	-0.0021625047843432	-0.0003288300055981	0.0007143705139627	-0.0001408072545205	6.587570712916377e-05	-8.641669467723913e-05	0.0
2022-09-27	a053	j	45.0	62.0	0.0	1.0	2.8	2.37	2410.012630204313	4750.192511705758	6644.230717665832	4375.455032811465	1.0242297620927807	1.844734956002236	2.4617379465230944	1.8618957586431764	2362.0	2586.0	2700.0	2364.0	d	10	0	1	circle	-30	181	-0.002142141069221	3.4506969633439e-05	-0.0049406029986694	-0.0001440975503163	6.514058313133939e-05	-8.983828658787956e-05	0.0
2022-09-27	a053	j	45.0	62.0	0.0	1.0	2.8	2.37	2410.012630204313	4750.192511705758	6644.230717665832	4375.455032811465	1.0242297620927807	1.844734956002236	2.4617379465230944	1.8618957586431764	2362.0	2586.0	2700.0	2364.0	d	10	0	1	circle	-30	182	-0.0045745913197716	-0.0013579686286371	-0.0026155358127607	-0.0001429544689556	6.22539615007453e-05	-8.88634470919859e-05	0.0
2022-09-27	a053	j	45.0	62.0	0.0	1.0	2.8	2.37	2410.012630204313	4750.192511705758	6644.230717665832	4375.455032811465	1.0242297620927807	1.844734956002236	2.4617379465230944	1.8618957586431764	2362.0	2586.0	2700.0	2364.0	d	10	0	1	circle	-30	183	0.0026905884151838	0.0028811924730865	-0.0014146596492285	-0.0001375638560752	5.7284049953895305e-05	-8.351940014252552e-05	0.0
2022-09-27	a053	j	45.0	62.0	0.0	1.0	2.8	2.37	2410.012630204313	4750.192511705758	6644.230717665832	4375.455032811465	1.0242297620927807	1.844734956002236	2.4617379465230944	1.8618957586431764	2362.0	2586.0	2700.0	2364.0	d	10	0	1	circle	-30	184	0.0005723885124905	-0.0017157479673774	0.0015115471871507	-0.0001283167246991	5.037166254177578e-05	-7.413331253821595e-05	0.0
2022-09-27	a053	j	45.0	62.0	0.0	1.0	2.8	2.37	2410.012630204313	4750.192511705758	6644.230717665832	4375.455032811465	1.0242297620927807	1.844734956002236	2.4617379465230944	1.8618957586431764	2362.0	2586.0	2700.0	2364.0	d	10	0	1	circle	-30	185	0.0001498374587375	0.0003240438768122	0.0003698230236495	-0.0001157482950182	4.173823509752559e-05	-6.128116315144514e-05	0.0
2022-09-27	a053	j	45.0	62.0	0.0	1.0	2.8	2.37	2410.012630204313	4750.192511705758	6644.230717665832	4375.455032811465	1.0242297620927807	1.844734956002236	2.4617379465230944	1.8618957586431764	2362.0	2586.0	2700.0	2364.0	d	10	0	1	circle	-30	186	0.0012227047176153	0.0041239247425908	0.0006755781458115	-0.0001004745404138	3.1690539834175086e-05	-4.572099175950778e-05	0.0
2022-09-27	a053	j	45.0	62.0	0.0	1.0	2.8	2.37	2410.012630204313	4750.192511705758	6644.230717665832	4375.455032811465	1.0242297620927807	1.844734956002236	2.4617379465230944	1.8618957586431764	2362.0	2586.0	2700.0	2364.0	d	10	0	1	circle	-30	187	-0.0001332610516946	-0.000740772136584	0.0012520877587464	-8.313817252327024e-05	2.0619100113180465e-05	-2.832705336774097e-05	0.0
2022-09-27	a053	j	45.0	62.0	0.0	1.0	2.8	2.37	2410.012630204313	4750.192511705758	6644.230717665832	4375.455032811465	1.0242297620927807	1.844734956002236	2.4617379465230944	1.8618957586431764	2362.0	2586.0	2700.0	2364.0	d	10	0	1	circle	-30	188	0.0009955688935884	-0.0002760219242843	-0.0003261376452065	-6.436626230321817e-05	8.984436623924313e-06	-1.0033496739487184e-05	0.0
2022-09-27	a053	j	45.0	62.0	0.0	1.0	2.8	2.37	2410.012630204313	4750.192511705758	6644.230717665832	4375.455032811465	1.0242297620927807	1.844734956002236	2.4617379465230944	1.8618957586431764	2362.0	2586.0	2700.0	2364.0	d	10	0	1	circle	-30	189	0.0004954830524051	-0.000111265358004	-0.0010756710077369	-4.473822844005542e-05	-2.7121484373978366e-06	8.211192058786704e-06	0.0
2022-09-27	a053	j	45.0	62.0	0.0	1.0	2.8	2.37	2410.012630204313	4750.192511705758	6644.230717665832	4375.455032811465	1.0242297620927807	1.844734956002236	2.4617379465230944	1.8618957586431764	2362.0	2586.0	2700.0	2364.0	d	10	0	1	circle	-30	190	-4.9667948394513e-05	-0.0008477971134656	-0.0006862973623709	-2.476339161287055e-05	-1.396736926123576e-05	2.548293951155833e-05	0.0
2022-09-27	a053	j	45.0	62.0	0.0	1.0	2.8	2.37	2410.012630204313	4750.192511705758	6644.230717665832	4375.455032811465	1.0242297620927807	1.844734956002236	2.4617379465230944	1.8618957586431764	2362.0	2586.0	2700.0	2364.0	d	10	0	1	circle	-30	191	8.8446121952961e-06	-0.0007758094040337	-0.0007162210410856	-4.867230631990944e-06	-2.431483319863502e-05	4.092170020625416e-05	1.17396363756282e-05
2022-09-27	a053	j	45.0	62.0	0.0	1.0	2.8	2.37	2410.012630204313	4750.192511705758	6644.230717665832	4375.455032811465	1.0242297620927807	1.844734956002236	2.4617379465230944	1.8618957586431764	2362.0	2586.0	2700.0	2364.0	d	10	0	1	circle	-30	192	0.0013983845207849	-0.0021360341767104	0.0069692586682148	1.4615513256642016e-05	-3.3357729274283776e-05	5.377732673992862e-05	5.804084209002829e-06
2022-09-27	a053	j	45.0	62.0	0.0	1.0	2.8	2.37	2410.012630204313	4750.192511705758	6644.230717665832	4375.455032811465	1.0242297620927807	1.844734956002236	2.4617379465230944	1.8618957586431764	2362.0	2586.0	2700.0	2364.0	d	10	0	1	circle	-30	193	0.0047764279313896	0.0005155277993702	-0.0015044230882752	3.3441276557743625e-05	-4.079103511343807e-05	6.345604372955089e-05	0.0
2022-09-27	a053	j	45.0	62.0	0.0	1.0	2.8	2.37	2410.012630204313	4750.192511705758	6644.230717665832	4375.455032811465	1.0242297620927807	1.844734956002236	2.4617379465230944	1.8618957586431764	2362.0	2586.0	2700.0	2364.0	d	10	0	1	circle	-30	194	-0.0031850520682718	-0.0005418362524746	0.0013270936573107	5.144618936623319e-05	-4.641013813353175e-05	6.955196442586211e-05	0.0
2022-09-27	a053	j	45.0	62.0	0.0	1.0	2.8	2.37	2410.012630204313	4750.192511705758	6644.230717665832	4375.455032811465	1.0242297620927807	1.844734956002236	2.4617379465230944	1.8618957586431764	2362.0	2586.0	2700.0	2364.0	d	10	0	1	circle	-30	195	-0.0016772920914184	0.0005085341650091	0.0017772096689269	6.851599606293616e-05	-5.010697948498749e-05	7.185310220450337e-05	0.0
2022-09-27	a053	j	45.0	62.0	0.0	1.0	2.8	2.37	2410.012630204313	4750.192511705758	6644.230717665832	4375.455032811465	1.0242297620927807	1.844734956002236	2.4617379465230944	1.8618957586431764	2362.0	2586.0	2700.0	2364.0	d	10	0	1	circle	-30	196	-0.0015783564208991	-0.0003836735094927	-0.0018273428448445	8.454290900422681e-05	-5.185902912758517e-05	7.032496917861516e-05	0.0
2022-09-27	a053	j	45.0	62.0	0.0	1.0	2.8	2.37	2410.012630204313	4750.192511705758	6644.230717665832	4375.455032811465	1.0242297620927807	1.844734956002236	2.4617379465230944	1.8618957586431764	2362.0	2586.0	2700.0	2364.0	d	10	0	1	circle	-30	197	0.0006312953460769	0.0008016683410225	0.0004709887796573	9.93874290645674e-05	-5.171643371216163e-05	6.508063723962845e-05	0.0
2022-09-27	a053	j	45.0	62.0	0.0	1.0	2.8	2.37	2410.012630204313	4750.192511705758	6644.230717665832	4375.455032811465	1.0242297620927807	1.844734956002236	2.4617379465230944	1.8618957586431764	2362.0	2586.0	2700.0	2364.0	d	10	0	1	circle	-30	198	0.0002120187682537	-0.0018060889928915	-0.0006040116088171	0.0001128580538863	-4.9789963728041815e-05	5.634514618036887e-05	0.0
2022-09-27	a053	j	45.0	62.0	0.0	1.0	2.8	2.37	2410.012630204313	4750.192511705758	6644.230717665832	4375.455032811465	1.0242297620927807	1.844734956002236	2.4617379465230944	1.8618957586431764	2362.0	2586.0	2700.0	2364.0	d	10	0	1	circle	-30	199	0.0002721242089487	0.0005529236639314	0.0002969125632586	0.0001247065272883	-4.623948088162478e-05	4.442086630589375e-05	0.0
2022-09-27	a053	j	45.0	62.0	0.0	1.0	2.8	2.37	2410.012630204313	4750.192511705758	6644.230717665832	4375.455032811465	1.0242297620927807	1.844734956002236	2.4617379465230944	1.8618957586431764	2362.0	2586.0	2700.0	2364.0	d	10	0	1	circle	-30	200	-0.0005081106173339	-0.0002840310064748	0.0002906025745622	0.0001346293354249	-4.126049363576792e-05	2.9656897610735565e-05	0.0
2022-09-27	a053	j	45.0	62.0	0.0	1.0	2.8	2.37	2410.012630204313	4750.192511705758	6644.230717665832	4375.455032811465	1.0242297620927807	1.844734956002236	2.4617379465230944	1.8618957586431764	2362.0	2586.0	2700.0	2364.0	d	10	1	0	circle	-30	0	-0.0040904328056022	0.0038157977196674	0.00112458439416	-0.0002519104286085	7.992031038046408e-05	0.0002047351080442	0.0
2022-09-27	a053	j	45.0	62.0	0.0	1.0	2.8	2.37	2410.012630204313	4750.192511705758	6644.230717665832	4375.455032811465	1.0242297620927807	1.844734956002236	2.4617379465230944	1.8618957586431764	2362.0	2586.0	2700.0	2364.0	d	10	1	0	circle	-30	1	-0.002602980914144	0.0019815899057722	0.0031148340016351	-0.0002461226760283	0.0001049837526761	0.0001998868224568	0.0
2022-09-27	a053	j	45.0	62.0	0.0	1.0	2.8	2.37	2410.012630204313	4750.192511705758	6644.230717665832	4375.455032811465	1.0242297620927807	1.844734956002236	2.4617379465230944	1.8618957586431764	2362.0	2586.0	2700.0	2364.0	d	10	1	0	circle	-30	2	0.0076738538292493	-0.0056614803800127	-0.0015179814385876	-0.0002413163483678	0.0001279424029023	0.0001877514003969	0.0
2022-09-27	a053	j	45.0	62.0	0.0	1.0	2.8	2.37	2410.012630204313	4750.192511705758	6644.230717665832	4375.455032811465	1.0242297620927807	1.844734956002236	2.4617379465230944	1.8618957586431764	2362.0	2586.0	2700.0	2364.0	d	10	1	0	circle	-30	3	-0.011933248242667	0.002138382867808	0.0004716996823805	-0.0002376164324236	0.0001477127573165	0.0001680136475985	0.0
2022-09-27	a053	j	45.0	62.0	0.0	1.0	2.8	2.37	2410.012630204313	4750.192511705758	6644.230717665832	4375.455032811465	1.0242297620927807	1.844734956002236	2.4617379465230944	1.8618957586431764	2362.0	2586.0	2700.0	2364.0	d	10	1	0	circle	-30	4	0.0022956894860845	3.7046210203666e-05	-0.0005741932480573	-0.0002351008186084	0.0001632991582561	0.0001405632477539	0.0
2022-09-27	a053	j	45.0	62.0	0.0	1.0	2.8	2.37	2410.012630204313	4750.192511705758	6644.230717665832	4375.455032811465	1.0242297620927807	1.844734956002236	2.4617379465230944	1.8618957586431764	2362.0	2586.0	2700.0	2364.0	d	10	1	0	circle	-30	5	0.0017802892966969	0.0007347674218225	-7.5360923134848e-05	-0.0002337982227932	0.0001738505505843	0.0001055181571596	0.0
2022-09-27	a053	j	45.0	62.0	0.0	1.0	2.8	2.37	2410.012630204313	4750.192511705758	6644.230717665832	4375.455032811465	1.0242297620927807	1.844734956002236	2.4617379465230944	1.8618957586431764	2362.0	2586.0	2700.0	2364.0	d	10	1	0	circle	-30	6	0.003360476764508	0.0028715382503664	0.0051058039571665	-0.0002336672106483	0.0001787238604425	6.324986876681309e-05	0.0
2022-09-27	a053	j	45.0	62.0	0.0	1.0	2.8	2.37	2410.012630204313	4750.192511705758	6644.230717665832	4375.455032811465	1.0242297620927807	1.844734956002236	2.4617379465230944	1.8618957586431764	2362.0	2586.0	2700.0	2364.0	d	10	1	0	circle	-30	7	-0.0041631016993308	0.0023304199030748	-0.0027840903921794	-0.0002345676565264	0.0001775423365416	1.44068501843085e-05	0.0
2022-09-27	a053	j	45.0	62.0	0.0	1.0	2.8	2.37	2410.012630204313	4750.192511705758	6644.230717665832	4375.455032811465	1.0242297620927807	1.844734956002236	2.4617379465230944	1.8618957586431764	2362.0	2586.0	2700.0	2364.0	d	10	1	0	circle	-30	8	-8.781145869994e-05	0.0004075844814046	0.004206213240113	-0.0002362432461433	0.0001702374886745	-4.007363164778967e-05	0.0
2022-09-27	a053	j	45.0	62.0	0.0	1.0	2.8	2.37	2410.012630204313	4750.192511705758	6644.230717665832	4375.455032811465	1.0242297620927807	1.844734956002236	2.4617379465230944	1.8618957586431764	2362.0	2586.0	2700.0	2364.0	d	10	1	0	circle	-30	9	-0.0012807350791003	0.0008753287948711	0.0031472227542772	-0.0002383150299683	0.000157067752861	-9.897291009423366e-05	0.0
2022-09-27	a053	j	45.0	62.0	0.0	1.0	2.8	2.37	2410.012630204313	4750.192511705758	6644.230717665832	4375.455032811465	1.0242297620927807	1.844734956002236	2.4617379465230944	1.8618957586431764	2362.0	2586.0	2700.0	2364.0	d	10	1	0	circle	-30	10	0.012988288937195	0.0042955578219954	6.8249710875693e-05	-0.0002402747763667	0.0001386136984768	-0.0001608223831872	0.0
2022-09-27	a053	j	45.0	62.0	0.0	1.0	2.8	2.37	2410.012630204313	4750.192511705758	6644.230717665832	4375.455032811465	1.0242297620927807	1.844734956002236	2.4617379465230944	1.8618957586431764	2362.0	2586.0	2700.0	2364.0	d	10	1	0	circle	-30	11	0.0015447132652681	0.0014294979824332	-0.0003628074782906	-0.0002414862000691	0.0001157516614312	-0.0002239641951392	0.0
2022-09-27	a053	j	45.0	62.0	0.0	1.0	2.8	2.37	2410.012630204313	4750.192511705758	6644.230717665832	4375.455032811465	1.0242297620927807	1.844734956002236	2.4617379465230944	1.8618957586431764	2362.0	2586.0	2700.0	2364.0	d	10	1	0	circle	-30	12	-0.0094957088167996	-0.0002174017868802	-0.0024029930689174	-0.0002412245188239	8.960279071791004e-05	-0.0002866398055036	0.0
2022-09-27	a053	j	45.0	62.0	0.0	1.0	2.8	2.37	2410.012630204313	4750.192511705758	6644.230717665832	4375.455032811465	1.0242297620927807	1.844734956002236	2.4617379465230944	1.8618957586431764	2362.0	2586.0	2700.0	2364.0	d	10	1	0	circle	-30	13	-0.0061994187854154	-0.0031027083234577	-0.0016314585760704	-0.0002387661985125	6.145543508927544e-05	-0.0003470927897508	-4.687115614904808e-05
2022-09-27	a053	j	45.0	62.0	0.0	1.0	2.8	2.37	2410.012630204313	4750.192511705758	6644.230717665832	4375.455032811465	1.0242297620927807	1.844734956002236	2.4617379465230944	1.8618957586431764	2362.0	2586.0	2700.0	2364.0	d	10	1	0	circle	-30	14	5.0188612494279e-06	0.0022690303753628	-0.0024476816246769	-0.0002334914599768	3.267046245193318e-05	-0.0004036675732889	-0.0001375056508601
2022-09-27	a053	j	45.0	62.0	0.0	1.0	2.8	2.37	2410.012630204313	4750.192511705758	6644.230717665832	4375.455032811465	1.0242297620927807	1.844734956002236	2.4617379465230944	1.8618957586431764	2362.0	2586.0	2700.0	2364.0	d	10	1	0	circle	-30	15	0.0048493558346211	-0.0024372612607253	-0.0018351412993308	-0.0002249480822141	4.585928178199555e-06	-0.0004548908898971	-0.0002253568795047
2022-09-27	a053	j	45.0	62.0	0.0	1.0	2.8	2.37	2410.012630204313	4750.192511705758	6644.230717665832	4375.455032811465	1.0242297620927807	1.844734956002236	2.4617379465230944	1.8618957586431764	2362.0	2586.0	2700.0	2364.0	d	10	1	0	circle	-30	16	0.0044898605991302	-0.0005374056212846	-0.0026430323997091	-0.000212868782178	-2.1569352406702425e-05	-0.000499529685645	-0.0002650915510602
2022-09-27	a053	j	45.0	62.0	0.0	1.0	2.8	2.37	2410.012630204313	4750.192511705758	6644.230717665832	4375.455032811465	1.0242297620927807	1.844734956002236	2.4617379465230944	1.8618957586431764	2362.0	2586.0	2700.0	2364.0	d	10	1	0	circle	-30	17	-0.0034462472404205	-0.0033009740871088	-0.0025917187150882	-0.0001971797312808	-4.475124284303073e-05	-0.0005366232153594	-0.0002946922412356
2022-09-27	a053	j	45.0	62.0	0.0	1.0	2.8	2.37	2410.012630204313	4750.192511705758	6644.230717665832	4375.455032811465	1.0242297620927807	1.844734956002236	2.4617379465230944	1.8618957586431764	2362.0	2586.0	2700.0	2364.0	d	10	1	0	circle	-30	18	-0.0077675589206217	0.0001208660908737	-0.002523064221329	-0.0001780336673647	-6.416106878537044e-05	-0.0005654879234669	-0.0003232931873168
2022-09-27	a053	j	45.0	62.0	0.0	1.0	2.8	2.37	2410.012630204313	4750.192511705758	6644.230717665832	4375.455032811465	1.0242297620927807	1.844734956002236	2.4617379465230944	1.8618957586431764	2362.0	2586.0	2700.0	2364.0	d	10	1	0	circle	-30	19	-0.0044416980236504	-0.0023043759946965	-0.0031706132132285	-0.0001558589471581	-7.928581074662898e-05	-0.0005856932674161	-0.0003505485095113
2022-09-27	a053	j	45.0	62.0	0.0	1.0	2.8	2.37	2410.012630204313	4750.192511705758	6644.230717665832	4375.455032811465	1.0242297620927807	1.844734956002236	2.4617379465230944	1.8618957586431764	2362.0	2586.0	2700.0	2364.0	d	10	1	0	circle	-30	20	0.0004069401513307	-0.0013421936708566	-0.0013757297362662	-0.0001313841759457	-8.991522179279119e-05	-0.0005970068314782	-0.0003757074337397
2022-09-27	a053	j	45.0	62.0	0.0	1.0	2.8	2.37	2410.012630204313	4750.192511705758	6644.230717665832	4375.455032811465	1.0242297620927807	1.844734956002236	2.4617379465230944	1.8618957586431764	2362.0	2586.0	2700.0	2364.0	d	10	1	0	circle	-30	21	-0.0089563728046572	-0.002195932961573	-0.0001682091658634	-0.0001056064841797	-9.613668637169717e-05	-0.0005993092056156	-0.0003975660350642
2022-09-27	a053	j	45.0	62.0	0.0	1.0	2.8	2.37	2410.012630204313	4750.192511705758	6644.230717665832	4375.455032811465	1.0242297620927807	1.844734956002236	2.4617379465230944	1.8618957586431764	2362.0	2586.0	2700.0	2364.0	d	10	1	0	circle	-30	22	0.0009156610213244	0.0019602968955173	-0.0008284562903907	-7.969840338145791e-05	-9.830842993623824e-05	-0.000592483944756	-0.0004144771114383
2022-09-27	a053	j	45.0	62.0	0.0	1.0	2.8	2.37	2410.012630204313	4750.192511705758	6644.230717665832	4375.455032811465	1.0242297620927807	1.844734956002236	2.4617379465230944	1.8618957586431764	2362.0	2586.0	2700.0	2364.0	d	10	1	0	circle	-30	23	0.0086684255884835	-0.0040493450824028	0.0005206436715669	-5.486237427901834e-05	-9.701284693826164e-05	-0.0005762927945944	-0.0004244175733771
2022-09-27	a053	j	45.0	62.0	0.0	1.0	2.8	2.37	2410.012630204313	4750.192511705758	6644.230717665832	4375.455032811465	1.0242297620927807	1.844734956002236	2.4617379465230944	1.8618957586431764	2362.0	2586.0	2700.0	2364.0	d	10	1	0	circle	-30	24	0.015138525954403	0.0014340312108415	0.0070494398616044	-3.215678563109675e-05	-9.299432250235796e-05	-0.0005502485685901	-0.0004250974604567
2022-09-27	a053	j	45.0	62.0	0.0	1.0	2.8	2.37	2410.012630204313	4750.192511705758	6644.230717665832	4375.455032811465	1.0242297620927807	1.844734956002236	2.4617379465230944	1.8618957586431764	2362.0	2586.0	2700.0	2364.0	d	10	1	0	circle	-30	25	-0.0005212639664904	0.0028078759477165	0.0024809216311422	-1.2347547629302735e-05	-8.708581613417363e-05	-0.0005135021727166	-0.0004140688089531
2022-09-27	a053	j	45.0	62.0	0.0	1.0	2.8	2.37	2410.012630204313	4750.192511705758	6644.230717665832	4375.455032811465	1.0242297620927807	1.844734956002236	2.4617379465230944	1.8618957586431764	2362.0	2586.0	2700.0	2364.0	d	10	1	0	circle	-30	26	-0.0049343448366007	0.0019238524864945	0.00379916714435	4.155643104620075e-06	-8.013075469581546e-05	-0.0004647668036538	-0.0003804804058534
2022-09-27	a053	j	45.0	62.0	0.0	1.0	2.8	2.37	2410.012630204313	4750.192511705758	6644.230717665832	4375.455032811465	1.0242297620927807	1.844734956002236	2.4617379465230944	1.8618957586431764	2362.0	2586.0	2700.0	2364.0	d	10	1	0	circle	-30	27	-0.0029873192822729	-0.0020440604366455	-0.0012138890592205	1.7270097079306974e-05	-7.291323882750948e-05	-0.0004022985017535	-0.0003121151658467
2022-09-27	a053	j	45.0	62.0	0.0	1.0	2.8	2.37	2410.012630204313	4750.192511705758	6644.230717665832	4375.455032811465	1.0242297620927807	1.844734956002236	2.4617379465230944	1.8618957586431764	2362.0	2586.0	2700.0	2364.0	d	10	1	0	circle	-30	28	0.0046901965592323	0.0025189654062107	0.0016875690301128	2.7167373494551573e-05	-6.610725212667083e-05	-0.0003239340518314	-0.0002306594262101
2022-09-27	a053	j	45.0	62.0	0.0	1.0	2.8	2.37	2410.012630204313	4750.192511705758	6644.230717665832	4375.455032811465	1.0242297620927807	1.844734956002236	2.4617379465230944	1.8618957586431764	2362.0	2586.0	2700.0	2364.0	d	10	1	0	circle	-30	29	0.000183873411003	-0.0033840143195427	0.0051544342990493	3.420612929204504e-05	-6.024282141740835e-05	-0.0002271721726351	-0.0001327232219257
2022-09-27	a053	j	45.0	62.0	0.0	1.0	2.8	2.37	2410.012630204313	4750.192511705758	6644.230717665832	4375.455032811465	1.0242297620927807	1.844734956002236	2.4617379465230944	1.8618957586431764	2362.0	2586.0	2700.0	2364.0	d	10	1	0	circle	-30	30	0.0082979824679302	0.0023181615249979	-0.0006907667866703	3.887517439599406e-05	-5.567948204193525e-05	-0.0001092868280119	-1.4732171574062826e-05
2022-09-27	a053	j	45.0	62.0	0.0	1.0	2.8	2.37	2410.012630204313	4750.192511705758	6644.230717665832	4375.455032811465	1.0242297620927807	1.844734956002236	2.4617379465230944	1.8618957586431764	2362.0	2586.0	2700.0	2364.0	d	10	1	0	circle	-30	31	-0.018331325987003	0.0033013906966768	0.00108768428858	4.172429403277319e-05	-5.2580882253180805e-05	3.252739952222472e-05	0.0
2022-09-27	a053	j	45.0	62.0	0.0	1.0	2.8	2.37	2410.012630204313	4750.192511705758	6644.230717665832	4375.455032811465	1.0242297620927807	1.844734956002236	2.4617379465230944	1.8618957586431764	2362.0	2586.0	2700.0	2364.0	d	10	1	0	circle	-30	32	0.0076881140205567	0.0015343031723499	0.0007076923679714	4.327813599518454e-05	-5.089409139051424e-05	0.0002009777801538	0.0001068055527681
2022-09-27	a053	j	45.0	62.0	0.0	1.0	2.8	2.37	2410.012630204313	4750.192511705758	6644.230717665832	4375.455032811465	1.0242297620927807	1.844734956002236	2.4617379465230944	1.8618957586431764	2362.0	2586.0	2700.0	2364.0	d	10	1	0	circle	-30	33	-0.0042156818783199	0.0015501402455588	-0.0022804569145394	4.395997998513133e-05	-5.034615557074788e-05	0.0003984729669987	0.0003041668314428
2022-09-27	a053	j	45.0	62.0	0.0	1.0	2.8	2.37	2410.012630204313	4750.192511705758	6644.230717665832	4375.455032811465	1.0242297620927807	1.844734956002236	2.4617379465230944	1.8618957586431764	2362.0	2586.0	2700.0	2364.0	d	10	1	0	circle	-30	34	-0.0006536421503954	-0.0002129731866004	-3.1770194459741e-05	4.4051055839401735e-05	-5.046882414393504e-05	0.0006269136031209	0.0005323937231376
2022-09-27	a053	j	45.0	62.0	0.0	1.0	2.8	2.37	2410.012630204313	4750.192511705758	6644.230717665832	4375.455032811465	1.0242297620927807	1.844734956002236	2.4617379465230944	1.8618957586431764	2362.0	2586.0	2700.0	2364.0	d	10	1	0	circle	-30	35	0.0021493665380943	-0.0020293042419172	-0.0022319220418377	4.368288543258978e-05	-5.065036296659368e-05	0.0008874875388707	0.0007931542904715
2022-09-27	a053	j	45.0	62.0	0.0	1.0	2.8	2.37	2410.012630204313	4750.192511705758	6644.230717665832	4375.455032811465	1.0242297620927807	1.844734956002236	2.4617379465230944	1.8618957586431764	2362.0	2586.0	2700.0	2364.0	d	10	1	0	circle	-30	36	0.0018430056753404	-0.0018298941161469	-0.0020313798859167	4.284590964999508e-05	-5.0202147476249554e-05	0.0011804821675167	0.0010874341103904
2022-09-27	a053	j	45.0	62.0	0.0	1.0	2.8	2.37	2410.012630204313	4750.192511705758	6644.230717665832	4375.455032811465	1.0242297620927807	1.844734956002236	2.4617379465230944	1.8618957586431764	2362.0	2586.0	2700.0	2364.0	d	10	1	0	circle	-30	37	0.0013429823785115	-0.0016257141264229	-0.0011897818616648	4.139969911379802e-05	-4.8423280358111286e-05	0.0015051248060638	0.0014153018265919
2022-09-27	a053	j	45.0	62.0	0.0	1.0	2.8	2.37	2410.012630204313	4750.192511705758	6644.230717665832	4375.455032811465	1.0242297620927807	1.844734956002236	2.4617379465230944	1.8618957586431764	2362.0	2586.0	2700.0	2364.0	d	10	1	0	circle	-30	38	-0.0042092121431416	0.0034892608644343	-0.0042526291652577	3.907263808115885e-05	-4.4650131998739366e-05	0.0018594606919736	0.0017757379218937
2022-09-27	a053	j	45.0	62.0	0.0	1.0	2.8	2.37	2410.012630204313	4750.192511705758	6644.230717665832	4375.455032811465	1.0242297620927807	1.844734956002236	2.4617379465230944	1.8618957586431764	2362.0	2586.0	2700.0	2364.0	d	10	1	0	circle	-30	39	-0.0026793283226354	0.0012833186676552	-0.000366650313087	3.5449616979940044e-05	-3.82902489191792e-05	0.0022402778795242	0.002166538013625
2022-09-27	a053	j	45.0	62.0	0.0	1.0	2.8	2.37	2410.012630204313	4750.192511705758	6644.230717665832	4375.455032811465	1.0242297620927807	1.844734956002236	2.4617379465230944	1.8618957586431764	2362.0	2586.0	2700.0	2364.0	d	10	1	0	circle	-30	40	-0.0073328615578947	-0.0018385640691654	0.0005501718572301	2.9965049162182387e-05	-2.885361332046558e-05	0.0026430869975649	0.0025842683350823
2022-09-27	a053	j	45.0	62.0	0.0	1.0	2.8	2.37	2410.012630204313	4750.192511705758	6644.230717665832	4375.455032811465	1.0242297620927807	1.844734956002236	2.4617379465230944	1.8618957586431764	2362.0	2586.0	2700.0	2364.0	d	10	1	0	circle	-30	41	-0.0017467115345285	-0.0021187681623983	0.0007211104257877	2.1928966644391607e-05	-1.5993699043147668e-05	0.0030621578152033	0.0030242351495158
2022-09-27	a053	j	45.0	62.0	0.0	1.0	2.8	2.37	2410.012630204313	4750.192511705758	6644.230717665832	4375.455032811465	1.0242297620927807	1.844734956002236	2.4617379465230944	1.8618957586431764	2362.0	2586.0	2700.0	2364.0	d	10	1	0	circle	-30	42	-0.001505704063745	-0.000664324520587	0.0018074276102302	1.0608004258298816e-05	4.448733536125213e-07	0.0034906057872992	0.0034795529096873
2022-09-27	a053	j	45.0	62.0	0.0	1.0	2.8	2.37	2410.012630204313	4750.192511705758	6644.230717665832	4375.455032811465	1.0242297620927807	1.844734956002236	2.4617379465230944	1.8618957586431764	2362.0	2586.0	2700.0	2364.0	d	10	1	0	circle	-30	43	0.013785853549153	-0.0038534247055152	-0.0022542919563572	-4.638009524595443e-06	2.038727142120692e-05	0.0039205194059488	0.003895494125003
2022-09-27	a053	j	45.0	62.0	0.0	1.0	2.8	2.37	2410.012630204313	4750.192511705758	6644.230717665832	4375.455032811465	1.0242297620927807	1.844734956002236	2.4617379465230944	1.8618957586431764	2362.0	2586.0	2700.0	2364.0	d	10	1	0	circle	-30	44	0.0092926193719961	-1.7377052944255e-06	-0.0020976225264529	-2.4196402654566143e-05	4.351100950679809e-05	0.0043431276418229	0.0042754202296615
2022-09-27	a053	j	45.0	62.0	0.0	1.0	2.8	2.37	2410.012630204313	4750.192511705758	6644.230717665832	4375.455032811465	1.0242297620927807	1.844734956002236	2.4617379465230944	1.8618957586431764	2362.0	2586.0	2700.0	2364.0	d	10	1	0	circle	-30	45	-0.0018521115669989	-0.0003851494294125	0.005326617637633	-4.807936689429292e-05	6.925540898046789e-05	0.0047490183891156	0.0046316836132409
2022-09-27	a053	j	45.0	62.0	0.0	1.0	2.8	2.37	2410.012630204313	4750.192511705758	6644.230717665832	4375.455032811465	1.0242297620927807	1.844734956002236	2.4617379465230944	1.8618957586431764	2362.0	2586.0	2700.0	2364.0	d	10	1	0	circle	-30	46	-0.0041090588102402	-0.000244585426041	0.0062752955366093	-7.588720924549241e-05	9.685615732886772e-05	0.0051284179538466	0.0049556745872723
2022-09-27	a053	j	45.0	62.0	0.0	1.0	2.8	2.37	2410.012630204313	4750.192511705758	6644.230717665832	4375.455032811465	1.0242297620927807	1.844734956002236	2.4617379465230944	1.8618957586431764	2362.0	2586.0	2700.0	2364.0	d	10	1	0	circle	-30	47	-0.0037835352841011	-0.0002971536145883	0.0086756091511369	-0.0001068494019453	0.000125397544887	0.0054715216634447	0.0052392747166123
2022-09-27	a053	j	45.0	62.0	0.0	1.0	2.8	2.37	2410.012630204313	4750.192511705758	6644.230717665832	4375.455032811465	1.0242297620927807	1.844734956002236	2.4617379465230944	1.8618957586431764	2362.0	2586.0	2700.0	2364.0	d	10	1	0	circle	-30	48	0.0073223468624836	0.0003014973843462	0.0091699262146353	-0.000139891725116	0.0001538744881532	0.0057688444285189	0.0054750782152497
2022-09-27	a053	j	45.0	62.0	0.0	1.0	2.8	2.37	2410.012630204313	4750.192511705758	6644.230717665832	4375.455032811465	1.0242297620927807	1.844734956002236	2.4617379465230944	1.8618957586431764	2362.0	2586.0	2700.0	2364.0	d	10	1	0	circle	-30	49	0.0038419439436555	0.0037629080748281	0.0067317533103058	-0.0001736928600391	0.000181259225207	0.0060115580043128	0.0056566059190666
2022-09-27	a053	j	45.0	62.0	0.0	1.0	2.8	2.37	2410.012630204313	4750.192511705758	6644.230717665832	4375.455032811465	1.0242297620927807	1.844734956002236	2.4617379465230944	1.8618957586431764	2362.0	2586.0	2700.0	2364.0	d	10	1	0	circle	-30	50	-0.0013506303393521	0.0012901729952641	0.010213845754654	-0.0002067408267437	0.0002065660046783	0.0061917955375506	0.0057784887061285
2022-09-27	a053	j	45.0	62.0	0.0	1.0	2.8	2.37	2410.012630204313	4750.192511705758	6644.230717665832	4375.455032811465	1.0242297620927807	1.844734956002236	2.4617379465230944	1.8618957586431764	2362.0	2586.0	2700.0	2364.0	d	10	1	0	circle	-30	51	-0.0008805037146353	-0.000297532949352	0.0087652753812188	-0.0002374181321844	0.0002289029874823	0.0063029178689335	0.0058365967492667
2022-09-27	a053	j	45.0	62.0	0.0	1.0	2.8	2.37	2410.012630204313	4750.192511705758	6644.230717665832	4375.455032811465	1.0242297620927807	1.844734956002236	2.4617379465230944	1.8618957586431764	2362.0	2586.0	2700.0	2364.0	d	10	1	0	circle	-30	52	-0.0048234388217592	0.000635310923894	0.014124598816852	-0.0002641203239776	0.0002475040796143	0.0063397397515646	0.0058281153479726
2022-09-27	a053	j	45.0	62.0	0.0	1.0	2.8	2.37	2410.012630204313	4750.192511705758	6644.230717665832	4375.455032811465	1.0242297620927807	1.844734956002236	2.4617379465230944	1.8618957586431764	2362.0	2586.0	2700.0	2364.0	d	10	1	0	circle	-30	53	-0.0051878341702035	-0.0013105958597825	0.0071756978149783	-0.0002853832293157	0.0002617444353446	0.0062987086912526	0.0057515810265923
2022-09-27	a053	j	45.0	62.0	0.0	1.0	2.8	2.37	2410.012630204313	4750.192511705758	6644.230717665832	4375.455032811465	1.0242297620927807	1.844734956002236	2.4617379465230944	1.8618957586431764	2362.0	2586.0	2700.0	2364.0	d	10	1	0	circle	-30	54	0.0030921282125191	0.0028669096806418	0.011221514774948	-0.0002999881234872	0.0002711497007765	0.0061780257146752	0.0056068878904114
2022-09-27	a053	j	45.0	62.0	0.0	1.0	2.8	2.37	2410.012630204313	4750.192511705758	6644.230717665832	4375.455032811465	1.0242297620927807	1.844734956002236	2.4617379465230944	1.8618957586431764	2362.0	2586.0	2700.0	2364.0	d	10	1	0	circle	-30	55	0.0027316345718766	0.0028065599407301	0.0096879567443111	-0.0003070303444764	0.0002754041967354	0.0059777032574875	0.0053952687162756
2022-09-27	a053	j	45.0	62.0	0.0	1.0	2.8	2.37	2410.012630204313	4750.192511705758	6644.230717665832	4375.455032811465	1.0242297620927807	1.844734956002236	2.4617379465230944	1.8618957586431764	2362.0	2586.0	2700.0	2364.0	d	10	1	0	circle	-30	56	-0.0090747326144086	-0.0013072343555334	0.0058219443613021	-0.0003059615075427	0.0002743531995821	0.0056995633723199	0.005119248665195
2022-09-27	a053	j	45.0	62.0	0.0	1.0	2.8	2.37	2410.012630204313	4750.192511705758	6644.230717665832	4375.455032811465	1.0242297620927807	1.844734956002236	2.4617379465230944	1.8618957586431764	2362.0	2586.0	2700.0	2364.0	d	10	1	0	circle	-30	57	-0.0078986949800401	-0.0008992418720381	0.0062204777838068	-0.0002966202354833	0.0002679915721902	0.0053471835490186	0.0047825717413449
2022-09-27	a053	j	45.0	62.0	0.0	1.0	2.8	2.37	2410.012630204313	4750.192511705758	6644.230717665832	4375.455032811465	1.0242297620927807	1.844734956002236	2.4617379465230944	1.8618957586431764	2362.0	2586.0	2700.0	2364.0	d	10	1	0	circle	-30	58	0.012651199372092	0.0012947426956632	0.0070825212452253	-0.0002792423259927	0.0002564403174261	0.0049258016297705	0.0043901189863516
2022-09-27	a053	j	45.0	62.0	0.0	1.0	2.8	2.37	2410.012630204313	4750.192511705758	6644.230717665832	4375.455032811465	1.0242297620927807	1.844734956002236	2.4617379465230944	1.8618957586431764	2362.0	2586.0	2700.0	2364.0	d	10	1	0	circle	-30	59	-0.0066398018293298	-0.0017290172820444	0.0068219570140914	-0.0002544335682532	0.0002399214467772	0.0044421927647241	0.0039478377496936
2022-09-27	a053	j	45.0	62.0	0.0	1.0	2.8	2.37	2410.012630204313	4750.192511705758	6644.230717665832	4375.455032811465	1.0242297620927807	1.844734956002236	2.4617379465230944	1.8618957586431764	2362.0	2586.0	2700.0	2364.0	d	10	1	0	circle	-30	60	-0.0001440670721614	-0.0008367770607354	0.0059483305556554	-0.0002231173169519	0.0002187391653326	0.0039045237260819	0.0034626672437973
2022-09-27	a053	j	45.0	62.0	0.0	1.0	2.8	2.37	2410.012630204313	4750.192511705758	6644.230717665832	4375.455032811465	1.0242297620927807	1.844734956002236	2.4617379465230944	1.8618957586431764	2362.0	2586.0	2700.0	2364.0	d	10	1	0	circle	-30	61	-0.0048658002956165	0.0021769145416634	0.0070254814101243	-0.000186480882464	0.0001932699880101	0.0033221805263898	0.0029424296559156
2022-09-27	a053	j	45.0	62.0	0.0	1.0	2.8	2.37	2410.012630204313	4750.192511705758	6644.230717665832	4375.455032811465	1.0242297620927807	1.844734956002236	2.4617379465230944	1.8618957586431764	2362.0	2586.0	2700.0	2364.0	d	10	1	0	circle	-30	62	0.0006500730922711	0.0002838814600273	0.0029233090486206	-0.0001459185404526	0.0001639614581045	0.0027055631478738	0.0023956831493166
2022-09-27	a053	j	45.0	62.0	0.0	1.0	2.8	2.37	2410.012630204313	4750.192511705758	6644.230717665832	4375.455032811465	1.0242297620927807	1.844734956002236	2.4617379465230944	1.8618957586431764	2362.0	2586.0	2700.0	2364.0	d	10	1	0	circle	-30	63	0.0009320192918361	-0.0011490484917867	0.0028129661657658	-0.0001029534877942	0.0001313347601537	0.0020658451047807	0.0018315568568327
2022-09-27	a053	j	45.0	62.0	0.0	1.0	2.8	2.37	2410.012630204313	4750.192511705758	6644.230717665832	4375.455032811465	1.0242297620927807	1.844734956002236	2.4617379465230944	1.8618957586431764	2362.0	2586.0	2700.0	2364.0	d	10	1	0	circle	-30	64	0.0094868543373624	0.0014521629698484	-0.0048326815418892	-5.913839102238165e-05	9.598530402270824e-05	0.0014147038577883	0.0012595801627432
2022-09-27	a053	j	45.0	62.0	0.0	1.0	2.8	2.37	2410.012630204313	4750.192511705758	6644.230717665832	4375.455032811465	1.0242297620927807	1.844734956002236	2.4617379465230944	1.8618957586431764	2362.0	2586.0	2700.0	2364.0	d	10	1	0	circle	-30	65	-0.0001031839189528	0.0005524624082153	0.000896672335482	-1.595891284640749e-05	5.858015412995689e-05	0.0007640397265119	0.0006895006595356
2022-09-27	a053	j	45.0	62.0	0.0	1.0	2.8	2.37	2410.012630204313	4750.192511705758	6644.230717665832	4375.455032811465	1.0242297620927807	1.844734956002236	2.4617379465230944	1.8618957586431764	2362.0	2586.0	2700.0	2364.0	d	10	1	0	circle	-30	66	-0.0062961205367215	-0.0018390051622461	0.0041785931203749	2.522925815267714e-05	1.9853442465271536e-05	0.000125705825729	8.062312511107859e-05
2022-09-27	a053	j	45.0	62.0	0.0	1.0	2.8	2.37	2410.012630204313	4750.192511705758	6644.230717665832	4375.455032811465	1.0242297620927807	1.844734956002236	2.4617379465230944	1.8618957586431764	2362.0	2586.0	2700.0	2364.0	d	10	1	0	circle	-30	67	0.000544183105879	0.0005559852491033	-0.000301809385058	6.322350660923166e-05	-1.939998909261392e-05	-0.0004887424561662	-0.0004061189604644
2022-09-27	a053	j	45.0	62.0	0.0	1.0	2.8	2.37	2410.012630204313	4750.192511705758	6644.230717665832	4375.455032811465	1.0242297620927807	1.844734956002236	2.4617379465230944	1.8618957586431764	2362.0	2586.0	2700.0	2364.0	d	10	1	0	circle	-30	68	-0.0002606778085976	-0.0001215853761911	-0.001116005253236	9.698404426876864e-05	-5.833051019150124e-05	-0.001068292158991	-0.0009129776045307
2022-09-27	a053	j	45.0	62.0	0.0	1.0	2.8	2.37	2410.012630204313	4750.192511705758	6644.230717665832	4375.455032811465	1.0242297620927807	1.844734956002236	2.4617379465230944	1.8618957586431764	2362.0	2586.0	2700.0	2364.0	d	10	1	0	circle	-30	69	0.0013622760928212	0.001675659564926	-0.0091247513270429	0.0001256586630728	-9.603656050884049e-05	-0.0016027272681661	-0.0013810320445845
2022-09-27	a053	j	45.0	62.0	0.0	1.0	2.8	2.37	2410.012630204313	4750.192511705758	6644.230717665832	4375.455032811465	1.0242297620927807	1.844734956002236	2.4617379465230944	1.8618957586431764	2362.0	2586.0	2700.0	2364.0	d	10	1	0	circle	-30	70	0.0017667649142658	0.0024658325336031	-0.003629401212044	0.000148624717869	-0.0001315675612588	-0.0020828860090827	-0.0018026937299549
2022-09-27	a053	j	45.0	62.0	0.0	1.0	2.8	2.37	2410.012630204313	4750.192511705758	6644.230717665832	4375.455032811465	1.0242297620927807	1.844734956002236	2.4617379465230944	1.8618957586431764	2362.0	2586.0	2700.0	2364.0	d	10	1	0	circle	-30	71	0.0011462915926309	0.0009380295196161	-0.0057758718595555	0.0001655331801566	-0.0001639363244272	-0.0025008945957642	-0.0021714250911803
2022-09-27	a053	j	45.0	62.0	0.0	1.0	2.8	2.37	2410.012630204313	4750.192511705758	6644.230717665832	4375.455032811465	1.0242297620927807	1.844734956002236	2.4617379465230944	1.8618957586431764	2362.0	2586.0	2700.0	2364.0	d	10	1	0	circle	-30	72	0.0040206656114468	-0.0022365723863878	-0.0030195188630312	0.0001763408261999	-0.0001921503791589	-0.0028503560674516	-0.0024818648620928
2022-09-27	a053	j	45.0	62.0	0.0	1.0	2.8	2.37	2410.012630204313	4750.192511705758	6644.230717665832	4375.455032811465	1.0242297620927807	1.844734956002236	2.4617379465230944	1.8618957586431764	2362.0	2586.0	2700.0	2364.0	d	10	1	0	circle	-30	73	0.0036222187817145	-0.002102065555584	-0.0042517570276327	0.0001813209276971	-0.0002152625690186	-0.0031264927572678	-0.002729909260552
2022-09-27	a053	j	45.0	62.0	0.0	1.0	2.8	2.37	2410.012630204313	4750.192511705758	6644.230717665832	4375.455032811465	1.0242297620927807	1.844734956002236	2.4617379465230944	1.8618957586431764	2362.0	2586.0	2700.0	2364.0	d	10	1	0	circle	-30	74	-0.0052845126894999	0.0031329151719821	-0.0080533819855739	0.0001810445250323	-0.0002324294781423	-0.0033262536167057	-0.002912779613531
2022-09-27	a053	j	45.0	62.0	0.0	1.0	2.8	2.37	2410.012630204313	4750.192511705758	6644.230717665832	4375.455032811465	1.0242297620927807	1.844734956002236	2.4617379465230944	1.8618957586431764	2362.0	2586.0	2700.0	2364.0	d	10	1	0	circle	-30	75	0.002258682942044	-0.0030724589288769	-0.0095935346466708	0.0001763323658532	-0.0002429655937172	-0.0034483928589079	-0.0030290948993373
2022-09-27	a053	j	45.0	62.0	0.0	1.0	2.8	2.37	2410.012630204313	4750.192511705758	6644.230717665832	4375.455032811465	1.0242297620927807	1.844734956002236	2.4617379465230944	1.8618957586431764	2362.0	2586.0	2700.0	2364.0	d	10	1	0	circle	-30	76	0.0058497735847199	-0.0029936803575918	-0.0076670136084789	0.0001681901671479	-0.0002463907108561	-0.00349351101085	-0.0030789301328458
2022-09-27	a053	j	45.0	62.0	0.0	1.0	2.8	2.37	2410.012630204313	4750.192511705758	6644.230717665832	4375.455032811465	1.0242297620927807	1.844734956002236	2.4617379465230944	1.8618957586431764	2362.0	2586.0	2700.0	2364.0	d	10	1	0	circle	-30	77	-0.0016455113879231	-0.0009914097501318	-0.0085216168158528	0.0001577367791258	-0.0002424697725052	-0.0034640394121509	-0.0030638328605198
2022-09-27	a053	j	45.0	62.0	0.0	1.0	2.8	2.37	2410.012630204313	4750.192511705758	6644.230717665832	4375.455032811465	1.0242297620927807	1.844734956002236	2.4617379465230944	1.8618957586431764	2362.0	2586.0	2700.0	2364.0	d	10	1	0	circle	-30	78	-0.0054762137917664	-0.0011854672657941	-0.0064097177267986	0.0001461197699783	-0.0002312369942376	-0.0033641542027496	-0.0029867974385336
2022-09-27	a053	j	45.0	62.0	0.0	1.0	2.8	2.37	2410.012630204313	4750.192511705758	6644.230717665832	4375.455032811465	1.0242297620927807	1.844734956002236	2.4617379465230944	1.8618957586431764	2362.0	2586.0	2700.0	2364.0	d	10	1	0	circle	-30	79	0.0006572829902291	-0.0009238435278452	0.0016948249991539	0.0001344178803739	-0.0002129969973778	-0.0031996203569973	-0.0028522054792455
2022-09-27	a053	j	45.0	62.0	0.0	1.0	2.8	2.37	2410.012630204313	4750.192511705758	6644.230717665832	4375.455032811465	1.0242297620927807	1.844734956002236	2.4617379465230944	1.8618957586431764	2362.0	2586.0	2700.0	2364.0	d	10	1	0	circle	-30	80	-0.0049320343594454	0.0021728902018033	-0.0042802607042311	0.0001235506226122	-0.0001883055017118	-0.0029775827325814	-0.0026657266082572
2022-09-27	a053	j	45.0	62.0	0.0	1.0	2.8	2.37	2410.012630204313	4750.192511705758	6644.230717665832	4375.455032811465	1.0242297620927807	1.844734956002236	2.4617379465230944	1.8618957586431764	2362.0	2586.0	2700.0	2364.0	d	10	1	0	circle	-30	81	0.0096569107928611	-0.0004166354373684	-0.0074485291464323	0.0001142155095769	-0.0001579389953634	-0.0027063316684288	-0.0024341771634885
2022-09-27	a053	j	45.0	62.0	0.0	1.0	2.8	2.37	2410.012630204313	4750.192511705758	6644.230717665832	4375.455032811465	1.0242297620927807	1.844734956002236	2.4617379465230944	1.8618957586431764	2362.0	2586.0	2700.0	2364.0	d	10	1	0	circle	-30	82	-0.012964319864193	-0.0036586227825955	-0.0043564209783344	0.0001068515810864	-0.0001228631116381	-0.0023950609146457	-0.0021653462219211
2022-09-27	a053	j	45.0	62.0	0.0	1.0	2.8	2.37	2410.012630204313	4750.192511705758	6644.230717665832	4375.455032811465	1.0242297620927807	1.844734956002236	2.4617379465230944	1.8618957586431764	2362.0	2586.0	2700.0	2364.0	d	10	1	0	circle	-30	83	0.0097186881680022	0.0010414891362757	-0.00252630804228	0.0001016158753662	-8.420245960162326e-05	-0.0020536114609808	-0.001867793126013
2022-09-27	a053	j	45.0	62.0	0.0	1.0	2.8	2.37	2410.012630204313	4750.192511705758	6644.230717665832	4375.455032811465	1.0242297620927807	1.844734956002236	2.4617379465230944	1.8618957586431764	2362.0	2586.0	2700.0	2364.0	d	10	1	0	circle	-30	84	-0.014411281573718	-0.000192304477314	-0.0005055629286938	9.836948654761896e-05	-4.320536775268231e-05	-0.0016921870554856	-0.0015506122011853
2022-09-27	a053	j	45.0	62.0	0.0	1.0	2.8	2.37	2410.012630204313	4750.192511705758	6644.230717665832	4375.455032811465	1.0242297620927807	1.844734956002236	2.4617379465230944	1.8618957586431764	2362.0	2586.0	2700.0	2364.0	d	10	1	0	circle	-30	85	-0.0013755471930469	0.0014133445474922	0.0006330797400754	9.668557168770156e-05	-1.1982351019904775e-06	-0.0013210432751208	-0.0012231594683311
2022-09-27	a053	j	45.0	62.0	0.0	1.0	2.8	2.37	2410.012630204313	4750.192511705758	6644.230717665832	4375.455032811465	1.0242297620927807	1.844734956002236	2.4617379465230944	1.8618957586431764	2362.0	2586.0	2700.0	2364.0	d	10	1	0	circle	-30	86	0.003991601498486	-0.0004522199392192	0.00434687973952	9.589873141895835e-05	4.046581033383599e-05	-0.0009501685622529	-0.0008138040205001
2022-09-27	a053	j	45.0	62.0	0.0	1.0	2.8	2.37	2410.012630204313	4750.192511705758	6644.230717665832	4375.455032811465	1.0242297620927807	1.844734956002236	2.4617379465230944	1.8618957586431764	2362.0	2586.0	2700.0	2364.0	d	10	1	0	circle	-30	87	0.0026818702365925	-0.000673762052394	0.0035742724283275	9.520451761333616e-05	8.045589146390807e-05	-0.0005889807996831	-0.0004133203906058
2022-09-27	a053	j	45.0	62.0	0.0	1.0	2.8	2.37	2410.012630204313	4750.192511705758	6644.230717665832	4375.455032811465	1.0242297620927807	1.844734956002236	2.4617379465230944	1.8618957586431764	2362.0	2586.0	2700.0	2364.0	d	10	1	0	circle	-30	88	6.2403564880596e-05	-0.0022591879280559	0.0018389661209028	9.37894848386324e-05	0.0001175088022162	-0.0002460615751931	-3.476328813820372e-05
2022-09-27	a053	j	45.0	62.0	0.0	1.0	2.8	2.37	2410.012630204313	4750.192511705758	6644.230717665832	4375.455032811465	1.0242297620927807	1.844734956002236	2.4617379465230944	1.8618957586431764	2362.0	2586.0	2700.0	2364.0	d	10	1	0	circle	-30	89	0.0051176485854076	0.0058755193898194	0.0002997413990861	9.095600723539336e-05	0.00015047638878	7.10579669730371e-05	0.0
2022-09-27	a053	j	45.0	62.0	0.0	1.0	2.8	2.37	2410.012630204313	4750.192511705758	6644.230717665832	4375.455032811465	1.0242297620927807	1.844734956002236	2.4617379465230944	1.8618957586431764	2362.0	2586.0	2700.0	2364.0	d	10	1	0	circle	-30	90	-0.0037556537421298	0.0003652984998477	0.0064713094406125	8.622032061300218e-05	0.0001783765546783	0.0003560603275358	9.146345224454286e-05
2022-09-27	a053	j	45.0	62.0	0.0	1.0	2.8	2.37	2410.012630204313	4750.192511705758	6644.230717665832	4375.455032811465	1.0242297620927807	1.844734956002236	2.4617379465230944	1.8618957586431764	2362.0	2586.0	2700.0	2364.0	d	10	1	0	circle	-30	91	0.0095868324055642	-0.0001377209359925	0.0051726421887002	7.938158987599135e-05	0.0002004380231904	0.0006039614676637	0.0003241418545972
2022-09-27	a053	j	45.0	62.0	0.0	1.0	2.8	2.37	2410.012630204313	4750.192511705758	6644.230717665832	4375.455032811465	1.0242297620927807	1.844734956002236	2.4617379465230944	1.8618957586431764	2362.0	2586.0	2700.0	2364.0	d	10	1	0	circle	-30	92	0.0004383285748117	0.0014406173967149	0.0036564209281816	7.056263571776164e-05	0.000216127079718	0.000811185923096	0.0005244962076602
2022-09-27	a053	j	45.0	62.0	0.0	1.0	2.8	2.37	2410.012630204313	4750.192511705758	6644.230717665832	4375.455032811465	1.0242297620927807	1.844734956002236	2.4617379465230944	1.8618957586431764	2362.0	2586.0	2700.0	2364.0	d	10	1	0	circle	-30	93	0.0012781278407401	0.0013314013285884	0.0028170364068549	6.021572999914957e-05	0.0002251557834911	0.0009755872981441	0.0006902157846538
2022-09-27	a053	j	45.0	62.0	0.0	1.0	2.8	2.37	2410.012630204313	4750.192511705758	6644.230717665832	4375.455032811465	1.0242297620927807	1.844734956002236	2.4617379465230944	1.8618957586431764	2362.0	2586.0	2700.0	2364.0	d	10	1	0	circle	-30	94	0.0025161154536467	0.0017762305535913	0.0028565006254668	4.908610673225282e-05	0.0002274772122224	0.001096411241632	0.0008198479226773
2022-09-27	a053	j	45.0	62.0	0.0	1.0	2.8	2.37	2410.012630204313	4750.192511705758	6644.230717665832	4375.455032811465	1.0242297620927807	1.844734956002236	2.4617379465230944	1.8618957586431764	2362.0	2586.0	2700.0	2364.0	d	10	1	0	circle	-30	95	0.0001898927946791	-0.0010420096457181	0.0048024738215076	3.813622454235826e-05	0.000223268614875	0.0011742099065525	0.0009128050671352
2022-09-27	a053	j	45.0	62.0	0.0	1.0	2.8	2.37	2410.012630204313	4750.192511705758	6644.230717665832	4375.455032811465	1.0242297620927807	1.844734956002236	2.4617379465230944	1.8618957586431764	2362.0	2586.0	2700.0	2364.0	d	10	1	0	circle	-30	96	-0.0013887277427982	-0.0021527284535179	0.0001122474851535	2.844161395842281e-05	0.0002129022255717	0.0012107183631088	0.0009693745235786
2022-09-27	a053	j	45.0	62.0	0.0	1.0	2.8	2.37	2410.012630204313	4750.192511705758	6644.230717665832	4375.455032811465	1.0242297620927807	1.844734956002236	2.4617379465230944	1.8618957586431764	2362.0	2586.0	2700.0	2364.0	d	10	1	0	circle	-30	97	0.0007375483512585	0.0016180556735763	-0.0006539597303827	2.106918434331334e-05	0.0001969106533833	0.0012087000164432	0.0009907201787166
2022-09-27	a053	j	45.0	62.0	0.0	1.0	2.8	2.37	2410.012630204313	4750.192511705758	6644.230717665832	4375.455032811465	1.0242297620927807	1.844734956002236	2.4617379465230944	1.8618957586431764	2362.0	2586.0	2700.0	2364.0	d	10	1	0	circle	-30	98	0.000441346477744	-0.0008003677305742	0.0018918652465968	1.6948121091850242e-05	0.0001759575347661	0.0011717716052154	0.0009788659493574
2022-09-27	a053	j	45.0	62.0	0.0	1.0	2.8	2.37	2410.012630204313	4750.192511705758	6644.230717665832	4375.455032811465	1.0242297620927807	1.844734956002236	2.4617379465230944	1.8618957586431764	2362.0	2586.0	2700.0	2364.0	d	10	1	0	circle	-30	99	-0.010949976865794	0.0031389491020231	0.0015059309616113	1.6742617369738295e-05	0.0001508170842873	0.0011042230580844	0.0009366633564273
2022-09-27	a053	j	45.0	62.0	0.0	1.0	2.8	2.37	2410.012630204313	4750.192511705758	6644.230717665832	4375.455032811465	1.0242297620927807	1.844734956002236	2.4617379465230944	1.8618957586431764	2362.0	2586.0	2700.0	2364.0	d	10	1	0	circle	-30	100	-0.0074039673114278	-0.0023690320980761	-0.0013064366128014	2.074133738753832e-05	0.0001223565710648	0.0010108419379648	0.0008677440295124
2022-09-27	a053	j	45.0	62.0	0.0	1.0	2.8	2.37	2410.012630204313	4750.192511705758	6644.230717665832	4375.455032811465	1.0242297620927807	1.844734956002236	2.4617379465230944	1.8618957586431764	2362.0	2586.0	2700.0	2364.0	d	10	1	0	circle	-30	101	0.0042404128971961	0.0024349803694347	0.0053609452148572	2.8792969237926797e-05	9.151438743655324e-05	0.0008967426185902	0.0007764352619157
2022-09-27	a053	j	45.0	62.0	0.0	1.0	2.8	2.37	2410.012630204313	4750.192511705758	6644.230717665832	4375.455032811465	1.0242297620927807	1.844734956002236	2.4617379465230944	1.8618957586431764	2362.0	2586.0	2700.0	2364.0	d	10	1	0	circle	-30	102	0.0036445391449742	0.000360521439176	-0.0051439297775395	4.031130490668387e-05	5.927139972244074e-05	0.000767197201482	0.0006676144968529
2022-09-27	a053	j	45.0	62.0	0.0	1.0	2.8	2.37	2410.012630204313	4750.192511705758	6644.230717665832	4375.455032811465	1.0242297620927807	1.844734956002236	2.4617379465230944	1.8618957586431764	2362.0	2586.0	2700.0	2364.0	d	10	1	0	circle	-30	103	-0.0090863779792294	-0.0020701703306405	-0.0041542898888014	5.433594355089583e-05	2.6616258356118204e-05	0.0006274690819293	0.0005465168800223
2022-09-27	a053	j	45.0	62.0	0.0	1.0	2.8	2.37	2410.012630204313	4750.192511705758	6644.230717665832	4375.455032811465	1.0242297620927807	1.844734956002236	2.4617379465230944	1.8618957586431764	2362.0	2586.0	2700.0	2364.0	d	10	1	0	circle	-30	104	-0.0012884686309601	-0.0012067243120203	0.0019370403370516	6.961548738170779e-05	-5.493376343910547e-06	0.0004826603565242	0.0004075514927986
2022-09-27	a053	j	45.0	62.0	0.0	1.0	2.8	2.37	2410.012630204313	4750.192511705758	6644.230717665832	4375.455032811465	1.0242297620927807	1.844734956002236	2.4617379465230944	1.8618957586431764	2362.0	2586.0	2700.0	2364.0	d	10	1	0	circle	-30	105	-0.0013511555187662	-0.0039076503232848	-0.0034772389271184	8.470664729198077e-05	-3.616644459991568e-05	0.0003375904974586	0.0002167174055667
2022-09-27	a053	j	45.0	62.0	0.0	1.0	2.8	2.37	2410.012630204313	4750.192511705758	6644.230717665832	4375.455032811465	1.0242297620927807	1.844734956002236	2.4617379465230944	1.8618957586431764	2362.0	2586.0	2700.0	2364.0	d	10	1	0	circle	-30	106	0.0036644889669495	0.0030636361522139	0.0032415250295597	9.810574387934e-05	-6.459889706481512e-05	0.0001967125400278	3.400789908366722e-05
2022-09-27	a053	j	45.0	62.0	0.0	1.0	2.8	2.37	2410.012630204313	4750.192511705758	6644.230717665832	4375.455032811465	1.0242297620927807	1.844734956002236	2.4617379465230944	1.8618957586431764	2362.0	2586.0	2700.0	2364.0	d	10	1	0	circle	-30	107	0.0060073729778871	0.0017484840668978	-0.0019302454030959	0.0001084117365493	-9.007300542884488e-05	6.405650019697329e-05	0.0
2022-09-27	a053	j	45.0	62.0	0.0	1.0	2.8	2.37	2410.012630204313	4750.192511705758	6644.230717665832	4375.455032811465	1.0242297620927807	1.844734956002236	2.4617379465230944	1.8618957586431764	2362.0	2586.0	2700.0	2364.0	d	10	1	0	circle	-30	108	0.0061449219822308	0.0044778598197421	0.004178157916447	0.0001144905378783	-0.0001119459361149	-5.6815055042832384e-05	0.0
2022-09-27	a053	j	45.0	62.0	0.0	1.0	2.8	2.37	2410.012630204313	4750.192511705758	6644.230717665832	4375.455032811465	1.0242297620927807	1.844734956002236	2.4617379465230944	1.8618957586431764	2362.0	2586.0	2700.0	2364.0	d	10	1	0	circle	-30	109	0.0057695028916828	-0.0045720830696248	-0.0027684309349965	0.0001156006363971	-0.0001296492224964	-0.0001628515580492	0.0
2022-09-27	a053	j	45.0	62.0	0.0	1.0	2.8	2.37	2410.012630204313	4750.192511705758	6644.230717665832	4375.455032811465	1.0242297620927807	1.844734956002236	2.4617379465230944	1.8618957586431764	2362.0	2586.0	2700.0	2364.0	d	10	1	0	circle	-30	110	-0.0043503753035019	-0.0012933868393019	-0.0006573104990737	0.0001114518450341	-0.0001427120731108	-0.0002515665563756	0.0
2022-09-27	a053	j	45.0	62.0	0.0	1.0	2.8	2.37	2410.012630204313	4750.192511705758	6644.230717665832	4375.455032811465	1.0242297620927807	1.844734956002236	2.4617379465230944	1.8618957586431764	2362.0	2586.0	2700.0	2364.0	d	10	1	0	circle	-30	111	-0.0030511562584882	-0.0016706381085947	-0.0042381688832538	0.0001021965764004	-0.0001507987505391	-0.0003210954851508	-6.810015821121708e-05
2022-09-27	a053	j	45.0	62.0	0.0	1.0	2.8	2.37	2410.012630204313	4750.192511705758	6644.230717665832	4375.455032811465	1.0242297620927807	1.844734956002236	2.4617379465230944	1.8618957586431764	2362.0	2586.0	2700.0	2364.0	d	10	1	0	circle	-30	112	-0.0006339313939121	-2.4009886715106e-05	0.0001743761925396	8.838406534908077e-05	-0.0001537383243315	-0.0003702471298608	-0.0001281247401802
2022-09-27	a053	j	45.0	62.0	0.0	1.0	2.8	2.37	2410.012630204313	4750.192511705758	6644.230717665832	4375.455032811465	1.0242297620927807	1.844734956002236	2.4617379465230944	1.8618957586431764	2362.0	2586.0	2700.0	2364.0	d	10	1	0	circle	-30	113	0.01959923131609	0.0001981773556739	-0.0025873094869484	7.091327322834397e-05	-0.0001515349518651	-0.0003985357315897	-0.0001760875064962
2022-09-27	a053	j	45.0	62.0	0.0	1.0	2.8	2.37	2410.012630204313	4750.192511705758	6644.230717665832	4375.455032811465	1.0242297620927807	1.844734956002236	2.4617379465230944	1.8618957586431764	2362.0	2586.0	2700.0	2364.0	d	10	1	0	circle	-30	114	-0.010698052232441	3.6501475175083e-05	-0.0012169687668114	5.098447434266892e-05	-0.0001443625951037	-0.000406188948801	-0.0002108418793546
2022-09-27	a053	j	45.0	62.0	0.0	1.0	2.8	2.37	2410.012630204313	4750.192511705758	6644.230717665832	4375.455032811465	1.0242297620927807	1.844734956002236	2.4617379465230944	1.8618957586431764	2362.0	2586.0	2700.0	2364.0	d	10	1	0	circle	-30	115	0.002962319479861	-0.0006055229867062	-0.0013645851248516	3.0015554254642385e-05	-0.0001325536322102	-0.0003941340590598	-0.0002315648725949
2022-09-27	a053	j	45.0	62.0	0.0	1.0	2.8	2.37	2410.012630204313	4750.192511705758	6644.230717665832	4375.455032811465	1.0242297620927807	1.844734956002236	2.4617379465230944	1.8618957586431764	2362.0	2586.0	2700.0	2364.0	d	10	1	0	circle	-30	116	-0.0053693335440926	0.0017231580117979	-0.0018348748438778	9.509040056614824e-06	-0.0001165875607322	-0.0003639653950461	-0.0002378687942573
2022-09-27	a053	j	45.0	62.0	0.0	1.0	2.8	2.37	2410.012630204313	4750.192511705758	6644.230717665832	4375.455032811465	1.0242297620927807	1.844734956002236	2.4617379465230944	1.8618957586431764	2362.0	2586.0	2700.0	2364.0	d	10	1	0	circle	-30	117	-0.00668739224897	-0.0032124707153093	-0.00245968748489	-9.098808196888882e-06	-9.708182760210608e-05	-0.0003178939057588	-0.0002117132699598
2022-09-27	a053	j	45.0	62.0	0.0	1.0	2.8	2.37	2410.012630204313	4750.192511705758	6644.230717665832	4375.455032811465	1.0242297620927807	1.844734956002236	2.4617379465230944	1.8618957586431764	2362.0	2586.0	2700.0	2364.0	d	10	1	0	circle	-30	118	0.0035486542985188	-0.0022519771710815	-0.0016882191356396	-2.4564353667549908e-05	-7.478318388550882e-05	-0.0002586775877062	-0.0001593300501532
2022-09-27	a053	j	45.0	62.0	0.0	1.0	2.8	2.37	2410.012630204313	4750.192511705758	6644.230717665832	4375.455032811465	1.0242297620927807	1.844734956002236	2.4617379465230944	1.8618957586431764	2362.0	2586.0	2700.0	2364.0	d	10	1	0	circle	-30	119	0.0015509620854766	-0.0011186526432937	-0.0013275930012184	-3.591880912916378e-05	-5.055197548286552e-05	-0.0001895298470663	-0.0001030590624543
2022-09-27	a053	j	45.0	62.0	0.0	1.0	2.8	2.37	2410.012630204313	4750.192511705758	6644.230717665832	4375.455032811465	1.0242297620927807	1.844734956002236	2.4617379465230944	1.8618957586431764	2362.0	2586.0	2700.0	2364.0	d	10	1	0	circle	-30	120	-0.0069654344113624	0.0041199668922098	-0.0002924513683573	-4.25145317251573e-05	-2.5329255470853183e-05	-0.0001140041026989	-4.616031550294315e-05
2022-09-27	a053	j	45.0	62.0	0.0	1.0	2.8	2.37	2410.012630204313	4750.192511705758	6644.230717665832	4375.455032811465	1.0242297620927807	1.844734956002236	2.4617379465230944	1.8618957586431764	2362.0	2586.0	2700.0	2364.0	d	10	1	0	circle	-30	121	-0.0018397233705031	-0.0010202202014833	0.0009747977710523	-4.4052882056478257e-05	-8.681567595254493e-08	-3.585756199342967e-05	0.0
2022-09-27	a053	j	45.0	62.0	0.0	1.0	2.8	2.37	2410.012630204313	4750.192511705758	6644.230717665832	4375.455032811465	1.0242297620927807	1.844734956002236	2.4617379465230944	1.8618957586431764	2362.0	2586.0	2700.0	2364.0	d	10	1	0	circle	-30	122	0.0011508197160635	0.0003178876105939	0.0012806945542778	-4.0594608023801546e-05	2.422623221784357e-05	4.109781146704887e-05	0.0
2022-09-27	a053	j	45.0	62.0	0.0	1.0	2.8	2.37	2410.012630204313	4750.192511705758	6644.230717665832	4375.455032811465	1.0242297620927807	1.844734956002236	2.4617379465230944	1.8618957586431764	2362.0	2586.0	2700.0	2364.0	d	10	1	0	circle	-30	123	0.0010961320450067	0.0002729555955005	-5.4301407201953e-05	-3.254205690697452e-05	4.6727990012794734e-05	0.0001131464520507	3.387640513094419e-05
2022-09-27	a053	j	45.0	62.0	0.0	1.0	2.8	2.37	2410.012630204313	4750.192511705758	6644.230717665832	4375.455032811465	1.0242297620927807	1.844734956002236	2.4617379465230944	1.8618957586431764	2362.0	2586.0	2700.0	2364.0	d	10	1	0	circle	-30	124	9.386647236328e-05	0.0004910172296199	2.2473505553197e-05	-2.0597171560978053e-05	6.663894895392413e-05	0.0001768139982638	8.957787774894909e-05
2022-09-27	a053	j	45.0	62.0	0.0	1.0	2.8	2.37	2410.012630204313	4750.192511705758	6644.230717665832	4375.455032811465	1.0242297620927807	1.844734956002236	2.4617379465230944	1.8618957586431764	2362.0	2586.0	2700.0	2364.0	d	10	1	0	circle	-30	125	0.0018530839272739	-0.0012585578787576	0.0015428155589739	-5.713882841282445e-06	8.331265716119808e-05	0.0002290036347071	0.0001399770947046
2022-09-27	a053	j	45.0	62.0	0.0	1.0	2.8	2.37	2410.012630204313	4750.192511705758	6644.230717665832	4375.455032811465	1.0242297620927807	1.844734956002236	2.4617379465230944	1.8618957586431764	2362.0	2586.0	2700.0	2364.0	d	10	1	0	circle	-30	126	-0.0033051983101829	0.0047046227113552	0.0037688223324912	1.0941822135383522e-05	9.626404002321736e-05	0.00026712525756	0.0001599193954014
2022-09-27	a053	j	45.0	62.0	0.0	1.0	2.8	2.37	2410.012630204313	4750.192511705758	6644.230717665832	4375.455032811465	1.0242297620927807	1.844734956002236	2.4617379465230944	1.8618957586431764	2362.0	2586.0	2700.0	2364.0	d	10	1	0	circle	-30	127	-0.014798828333311	0.0019064159060426	0.0041142175802526	2.8027618403312493e-05	0.0001051925054878	0.0002892133781926	0.0001559932543014
2022-09-27	a053	j	45.0	62.0	0.0	1.0	2.8	2.37	2410.012630204313	4750.192511705758	6644.230717665832	4375.455032811465	1.0242297620927807	1.844734956002236	2.4617379465230944	1.8618957586431764	2362.0	2586.0	2700.0	2364.0	d	10	1	0	circle	-30	128	0.020721961726868	-0.0024554991674234	0.0033306395078615	4.40774735873778e-05	0.0001099911368267	0.0002940206200371	0.000139952009623
2022-09-27	a053	j	45.0	62.0	0.0	1.0	2.8	2.37	2410.012630204313	4750.192511705758	6644.230717665832	4375.455032811465	1.0242297620927807	1.844734956002236	2.4617379465230944	1.8618957586431764	2362.0	2586.0	2700.0	2364.0	d	10	1	0	circle	-30	129	-0.014399179769094	0.001136997041369	0.0021359276877411	5.758978476405288e-05	0.0001107351013251	0.0002810717454366	0.0001127468593473
2022-09-27	a053	j	45.0	62.0	0.0	1.0	2.8	2.37	2410.012630204313	4750.192511705758	6644.230717665832	4375.455032811465	1.0242297620927807	1.844734956002236	2.4617379465230944	1.8618957586431764	2362.0	2586.0	2700.0	2364.0	d	10	1	0	circle	-30	130	0.0018290682508209	-0.0003475615263594	0.0017723980850124	6.714161263737882e-05	0.0001076546739635	0.0002506713551347	7.587506853383812e-05
2022-09-27	a053	j	45.0	62.0	0.0	1.0	2.8	2.37	2410.012630204313	4750.192511705758	6644.230717665832	4375.455032811465	1.0242297620927807	1.844734956002236	2.4617379465230944	1.8618957586431764	2362.0	2586.0	2700.0	2364.0	d	10	1	0	circle	-30	131	-0.0007274737574295	0.0005553229533959	0.0015724969562917	7.151098621191754e-05	0.0001011046648525	0.0002038691102722	3.125345920785221e-05
2022-09-27	a053	j	45.0	62.0	0.0	1.0	2.8	2.37	2410.012630204313	4750.192511705758	6644.230717665832	4375.455032811465	1.0242297620927807	1.844734956002236	2.4617379465230944	1.8618957586431764	2362.0	2586.0	2700.0	2364.0	d	10	1	0	circle	-30	132	0.02631444064098	-0.0013469891486735	-0.0019827154294631	6.980475968397516e-05	9.1535767418506e-05	0.0001423921586294	0.0
2022-09-27	a053	j	45.0	62.0	0.0	1.0	2.8	2.37	2410.012630204313	4750.192511705758	6644.230717665832	4375.455032811465	1.0242297620927807	1.844734956002236	2.4617379465230944	1.8618957586431764	2362.0	2586.0	2700.0	2364.0	d	10	1	0	circle	-30	133	-0.010194051253149	-0.0017098340217552	0.0006185560921261	6.157153300721287e-05	7.946849898501634e-05	6.855649933966277e-05	0.0
2022-09-27	a053	j	45.0	62.0	0.0	1.0	2.8	2.37	2410.012630204313	4750.192511705758	6644.230717665832	4375.455032811465	1.0242297620927807	1.844734956002236	2.4617379465230944	1.8618957586431764	2362.0	2586.0	2700.0	2364.0	d	10	1	0	circle	-30	134	0.0019193897647976	0.0018331876206787	0.0047068954014904	4.684841694421518e-05	6.547301033475916e-05	-1.4831278707115662e-05	0.0
2022-09-27	a053	j	45.0	62.0	0.0	1.0	2.8	2.37	2410.012630204313	4750.192511705758	6644.230717665832	4375.455032811465	1.0242297620927807	1.844734956002236	2.4617379465230944	1.8618957586431764	2362.0	2586.0	2700.0	2364.0	d	10	1	0	circle	-30	135	-0.0067632573069648	0.0014792611563406	0.0005885127492141	2.612233751202388e-05	5.015803612029112e-05	-0.000104578504839	-2.829813120672999e-05
2022-09-27	a053	j	45.0	62.0	0.0	1.0	2.8	2.37	2410.012630204313	4750.192511705758	6644.230717665832	4375.455032811465	1.0242297620927807	1.844734956002236	2.4617379465230944	1.8618957586431764	2362.0	2586.0	2700.0	2364.0	d	10	1	0	circle	-30	136	0.0068770150298348	-0.0009464746467178	-0.0009795506031269	2.4862519581492734e-07	3.4164831775803426e-05	-0.000197225919411	-0.0001628124624394
2022-09-27	a053	j	45.0	62.0	0.0	1.0	2.8	2.37	2410.012630204313	4750.192511705758	6644.230717665832	4375.455032811465	1.0242297620927807	1.844734956002236	2.4617379465230944	1.8618957586431764	2362.0	2586.0	2700.0	2364.0	d	10	1	0	circle	-30	137	-0.0056417527263978	0.0044760883142754	-0.00305582826151	-2.9624239527054745e-05	1.8156274982622143e-05	-0.0002891895606467	-0.0002414090461371
2022-09-27	a053	j	45.0	62.0	0.0	1.0	2.8	2.37	2410.012630204313	4750.192511705758	6644.230717665832	4375.455032811465	1.0242297620927807	1.844734956002236	2.4617379465230944	1.8618957586431764	2362.0	2586.0	2700.0	2364.0	d	10	1	0	circle	-30	138	0.0065844731441441	-0.003169847220443	0.0009796738731844	-6.211399181311275e-05	2.7936604588886498e-06	-0.0003769166443218	-0.0003120089920498
2022-09-27	a053	j	45.0	62.0	0.0	1.0	2.8	2.37	2410.012630204313	4750.192511705758	6644.230717665832	4375.455032811465	1.0242297620927807	1.844734956002236	2.4617379465230944	1.8618957586431764	2362.0	2586.0	2700.0	2364.0	d	10	1	0	circle	-30	139	0.0011158447422577	-0.002065227086355	-0.0022060619758447	-9.566242328023208e-05	-1.1299912435929107e-05	-0.0004570387157111	-0.0003500763799949
2022-09-27	a053	j	45.0	62.0	0.0	1.0	2.8	2.37	2410.012630204313	4750.192511705758	6644.230717665832	4375.455032811465	1.0242297620927807	1.844734956002236	2.4617379465230944	1.8618957586431764	2362.0	2586.0	2700.0	2364.0	d	10	1	0	circle	-30	140	0.0022508378334315	0.0004834639010919	-0.0020768736693299	-0.0001286078116536	-2.3582184444444624e-05	-0.0005265129477367	-0.0003743229516386
2022-09-27	a053	j	45.0	62.0	0.0	1.0	2.8	2.37	2410.012630204313	4750.192511705758	6644.230717665832	4375.455032811465	1.0242297620927807	1.844734956002236	2.4617379465230944	1.8618957586431764	2362.0	2586.0	2700.0	2364.0	d	10	1	0	circle	-30	141	-0.0030653431195697	0.0002445439408709	-0.004307528513226	-0.0001592841468067	-3.362760221974642e-05	-0.0005827497441653	-0.0003898379951388
2022-09-27	a053	j	45.0	62.0	0.0	1.0	2.8	2.37	2410.012630204313	4750.192511705758	6644.230717665832	4375.455032811465	1.0242297620927807	1.844734956002236	2.4617379465230944	1.8618957586431764	2362.0	2586.0	2700.0	2364.0	d	10	1	0	circle	-30	142	-0.010899174019536	-0.0020704857779574	0.0001012950178552	-0.0001861452309896	-4.114995853066271e-05	-0.0006237220706095	-0.0003964268810892
2022-09-27	a053	j	45.0	62.0	0.0	1.0	2.8	2.37	2410.012630204313	4750.192511705758	6644.230717665832	4375.455032811465	1.0242297620927807	1.844734956002236	2.4617379465230944	1.8618957586431764	2362.0	2586.0	2700.0	2364.0	d	10	1	0	circle	-30	143	0.0073237562944375	-0.0006869995898801	-0.008697368942757	-0.0002078887057482	-4.6014602721497525e-05	-0.000648048303687	-0.0003941449952172
2022-09-27	a053	j	45.0	62.0	0.0	1.0	2.8	2.37	2410.012630204313	4750.192511705758	6644.230717665832	4375.455032811465	1.0242297620927807	1.844734956002236	2.4617379465230944	1.8618957586431764	2362.0	2586.0	2700.0	2364.0	d	10	1	0	circle	-30	144	-0.01102455769297	-0.0006691387845376	-0.0011226645056427	-0.0002235480411955	-4.824180319980535e-05	-0.0006550406765747	-0.0003832508321794
2022-09-27	a053	j	45.0	62.0	0.0	1.0	2.8	2.37	2410.012630204313	4750.192511705758	6644.230717665832	4375.455032811465	1.0242297620927807	1.844734956002236	2.4617379465230944	1.8618957586431764	2362.0	2586.0	2700.0	2364.0	d	10	1	0	circle	-30	145	0.0034333345021636	0.0012258514356058	-0.0024734234329741	-0.0002325392495466	-4.799882428180681e-05	-0.0006447114743567	-0.0003641734005282
2022-09-27	a053	j	45.0	62.0	0.0	1.0	2.8	2.37	2410.012630204313	4750.192511705758	6644.230717665832	4375.455032811465	1.0242297620927807	1.844734956002236	2.4617379465230944	1.8618957586431764	2362.0	2586.0	2700.0	2364.0	d	10	1	0	circle	-30	146	-0.0015286493460496	0.0004690992936364	-0.0002803452515967	-0.0002346680487727	-4.558196562086523e-05	-0.0006177336849607	-0.000337483670567
2022-09-27	a053	j	45.0	62.0	0.0	1.0	2.8	2.37	2410.012630204313	4750.192511705758	6644.230717665832	4375.455032811465	1.0242297620927807	1.844734956002236	2.4617379465230944	1.8618957586431764	2362.0	2586.0	2700.0	2364.0	d	10	1	0	circle	-30	147	-0.0029052690360094	-0.0012782521472007	-0.0014790741964069	-0.0002301071605006	-4.139551917524956e-05	-0.00057536463249	-0.0003038619528141
2022-09-27	a053	j	45.0	62.0	0.0	1.0	2.8	2.37	2410.012630204313	4750.192511705758	6644.230717665832	4375.455032811465	1.0242297620927807	1.844734956002236	2.4617379465230944	1.8618957586431764	2362.0	2586.0	2700.0	2364.0	d	10	1	0	circle	-30	148	-0.0020800575002862	-0.001461182287815	-0.0003528583033276	-0.000219351854552	-3.5932903392153274e-05	-0.0005193479018181	-0.0002640631438739
2022-09-27	a053	j	45.0	62.0	0.0	1.0	2.8	2.37	2410.012630204313	4750.192511705758	6644.230717665832	4375.455032811465	1.0242297620927807	1.844734956002236	2.4617379465230944	1.8618957586431764	2362.0	2586.0	2700.0	2364.0	d	10	1	0	circle	-30	149	-6.8704860207831e-06	0.0001036628736389	5.4264447742009e-05	-0.0002031566584598	-2.975733735677972e-05	-0.0004518049051339	-0.0002188909093173
2022-09-27	a053	j	45.0	62.0	0.0	1.0	2.8	2.37	2410.012630204313	4750.192511705758	6644.230717665832	4375.455032811465	1.0242297620927807	1.844734956002236	2.4617379465230944	1.8618957586431764	2362.0	2586.0	2700.0	2364.0	d	10	1	0	circle	-30	150	-0.0002206964540462	-4.9188397426441e-05	3.2762057397012e-06	-0.0001824510389682	-2.3475243725267685e-05	-0.0003751220425283	-0.0001691957598348
2022-09-27	a053	j	45.0	62.0	0.0	1.0	2.8	2.37	2410.012630204313	4750.192511705758	6644.230717665832	4375.455032811465	1.0242297620927807	1.844734956002236	2.4617379465230944	1.8618957586431764	2362.0	2586.0	2700.0	2364.0	d	10	1	0	circle	-30	151	-0.0002206964540462	-4.9188397426441e-05	3.2762057397012e-06	-0.0001582363611752	-1.7699937175444024e-05	-0.0002918378925967	-0.000115901594246
2022-09-27	a053	j	45.0	62.0	0.0	1.0	2.8	2.37	2410.012630204313	4750.192511705758	6644.230717665832	4375.455032811465	1.0242297620927807	1.844734956002236	2.4617379465230944	1.8618957586431764	2362.0	2586.0	2700.0	2364.0	d	10	1	0	circle	-30	152	0.0052456496558226	0.0010202933511665	0.0019594793996264	-0.0001314740787851	-1.3009334483327703e-05	-0.0002045344771305	-6.005106386210845e-05
2022-09-27	a053	j	45.0	62.0	0.0	1.0	2.8	2.37	2410.012630204313	4750.192511705758	6644.230717665832	4375.455032811465	1.0242297620927807	1.844734956002236	2.4617379465230944	1.8618957586431764	2362.0	2586.0	2700.0	2364.0	d	10	1	0	circle	-30	153	0.0066798366507374	-0.0016554077563995	0.001119379339436	-0.0001029802094058	-9.90266195214764e-06	-0.0001157365815681	-2.853710210134969e-06
2022-09-27	a053	j	45.0	62.0	0.0	1.0	2.8	2.37	2410.012630204313	4750.192511705758	6644.230717665832	4375.455032811465	1.0242297620927807	1.844734956002236	2.4617379465230944	1.8618957586431764	2362.0	2586.0	2700.0	2364.0	d	10	1	0	circle	-30	154	0.0009966520189839	0.0026396342414093	0.0007143957238285	-7.334830617222144e-05	-8.75873946024872e-06	-2.7824238899640254e-05	0.0
2022-09-27	a053	j	45.0	62.0	0.0	1.0	2.8	2.37	2410.012630204313	4750.192511705758	6644.230717665832	4375.455032811465	1.0242297620927807	1.844734956002236	2.4617379465230944	1.8618957586431764	2362.0	2586.0	2700.0	2364.0	d	10	1	0	circle	-30	155	-0.0051687153747952	0.0009337364611223	0.0015909160053492	-4.292223913717905e-05	-9.797193129193754e-06	5.703696465004342e-05	4.317532383670612e-06
2022-09-27	a053	j	45.0	62.0	0.0	1.0	2.8	2.37	2410.012630204313	4750.192511705758	6644.230717665832	4375.455032811465	1.0242297620927807	1.844734956002236	2.4617379465230944	1.8618957586431764	2362.0	2586.0	2700.0	2364.0	d	10	1	0	circle	-30	156	0.0079409694706176	0.0020472613687291	0.0027864623722237	-1.1818676971355746e-05	-1.3046754700446756e-05	0.0001369460273721	0.0001120805957003
2022-09-27	a053	j	45.0	62.0	0.0	1.0	2.8	2.37	2410.012630204313	4750.192511705758	6644.230717665832	4375.455032811465	1.0242297620927807	1.844734956002236	2.4617379465230944	1.8618957586431764	2362.0	2586.0	2700.0	2364.0	d	10	1	0	circle	-30	157	0.0040813946602873	0.0029137148076849	0.0038323933991245	2.0019483632386196e-05	-1.832874571698765e-05	0.0002102954783467	0.0001719472489973
2022-09-27	a053	j	45.0	62.0	0.0	1.0	2.8	2.37	2410.012630204313	4750.192511705758	6644.230717665832	4375.455032811465	1.0242297620927807	1.844734956002236	2.4617379465230944	1.8618957586431764	2362.0	2586.0	2700.0	2364.0	d	10	1	0	circle	-30	158	-0.0018809770832327	-0.0018229031325069	-0.003802754974836	5.274560823121963e-05	-2.5263482756076463e-05	0.0002757744735379	0.0001977653825506
2022-09-27	a053	j	45.0	62.0	0.0	1.0	2.8	2.37	2410.012630204313	4750.192511705758	6644.230717665832	4375.455032811465	1.0242297620927807	1.844734956002236	2.4617379465230944	1.8618957586431764	2362.0	2586.0	2700.0	2364.0	d	10	1	0	circle	-30	159	-0.0088430275916038	0.0018337303926419	-0.0010870338437318	8.649955387880836e-05	-3.330155462048054e-05	0.0003323457219876	0.0002125446134883
2022-09-27	a053	j	45.0	62.0	0.0	1.0	2.8	2.37	2410.012630204313	4750.192511705758	6644.230717665832	4375.455032811465	1.0242297620927807	1.844734956002236	2.4617379465230944	1.8618957586431764	2362.0	2586.0	2700.0	2364.0	d	10	1	0	circle	-30	160	-0.0075489450645918	0.0007226677547211	0.0019287625867975	0.0001212787496674	-4.177478903383029e-05	0.0003792095833186	0.0002161560446173
2022-09-27	a053	j	45.0	62.0	0.0	1.0	2.8	2.37	2410.012630204313	4750.192511705758	6644.230717665832	4375.455032811465	1.0242297620927807	1.844734956002236	2.4617379465230944	1.8618957586431764	2362.0	2586.0	2700.0	2364.0	d	10	1	0	circle	-30	161	0.0048238310871137	-0.0046613424566045	-0.000515433982394	0.0001568355261344	-4.995893791846985e-05	0.0004157735672616	0.0002089791032087
2022-09-27	a053	j	45.0	62.0	0.0	1.0	2.8	2.37	2410.012630204313	4750.192511705758	6644.230717665832	4375.455032811465	1.0242297620927807	1.844734956002236	2.4617379465230944	1.8618957586431764	2362.0	2586.0	2700.0	2364.0	d	10	1	0	circle	-30	162	-0.0032158190705375	0.0011531662361849	-0.0034919324201614	0.0001926375918492	-5.713993600659414e-05	0.0004416340619485	0.0001918565340927
2022-09-27	a053	j	45.0	62.0	0.0	1.0	2.8	2.37	2410.012630204313	4750.192511705758	6644.230717665832	4375.455032811465	1.0242297620927807	1.844734956002236	2.4617379465230944	1.8618957586431764	2362.0	2586.0	2700.0	2364.0	d	10	1	0	circle	-30	163	-0.0022929032856035	-0.0024972689652079	0.0041196424935768	0.0002278874082641	-6.267329117972924e-05	0.0004565687687513	0.0001660080693074
2022-09-27	a053	j	45.0	62.0	0.0	1.0	2.8	2.37	2410.012630204313	4750.192511705758	6644.230717665832	4375.455032811465	1.0242297620927807	1.844734956002236	2.4617379465230944	1.8618957586431764	2362.0	2586.0	2700.0	2364.0	d	10	1	0	circle	-30	164	-0.0054862719361655	-0.0003228020221874	-0.003280158966216	0.0002615770249076	-6.602730009294668e-05	0.0004605407196408	0.0001329363946403
2022-09-27	a053	j	45.0	62.0	0.0	1.0	2.8	2.37	2410.012630204313	4750.192511705758	6644.230717665832	4375.455032811465	1.0242297620927807	1.844734956002236	2.4617379465230944	1.8618957586431764	2362.0	2586.0	2700.0	2364.0	d	10	1	0	circle	-30	165	0.0087030177273066	0.0001923578063773	0.0026061689729398	0.0002925707183702	-6.68081297787539e-05	0.0004537142016057	9.433535345679868e-05
2022-09-27	a053	j	45.0	62.0	0.0	1.0	2.8	2.37	2410.012630204313	4750.192511705758	6644.230717665832	4375.455032811465	1.0242297620927807	1.844734956002236	2.4617379465230944	1.8618957586431764	2362.0	2586.0	2700.0	2364.0	d	10	1	0	circle	-30	166	-0.0063958188173108	0.0011661929747924	0.0003429360067999	0.0003197170219727	-6.477099615394105e-05	0.0004364785393289	5.1990521202294006e-05
2022-09-27	a053	j	45.0	62.0	0.0	1.0	2.8	2.37	2410.012630204313	4750.192511705758	6644.230717665832	4375.455032811465	1.0242297620927807	1.844734956002236	2.4617379465230944	1.8618957586431764	2362.0	2586.0	2700.0	2364.0	d	10	1	0	circle	-30	167	0.02344853635809	-0.0030061666012989	0.0044343820371504	0.0003419749141495	-5.9824052678976505e-05	0.0004094739333859	7.674966557335147e-06
2022-09-27	a053	j	45.0	62.0	0.0	1.0	2.8	2.37	2410.012630204313	4750.192511705758	6644.230717665832	4375.455032811465	1.0242297620927807	1.844734956002236	2.4617379465230944	1.8618957586431764	2362.0	2586.0	2700.0	2364.0	d	10	1	0	circle	-30	168	-0.012755660032941	0.0008982726083263	-0.000556210132898	0.0003585190357724	-5.202982454905778e-05	0.0003736109299138	0.0
2022-09-27	a053	j	45.0	62.0	0.0	1.0	2.8	2.37	2410.012630204313	4750.192511705758	6644.230717665832	4375.455032811465	1.0242297620927807	1.844734956002236	2.4617379465230944	1.8618957586431764	2362.0	2586.0	2700.0	2364.0	d	10	1	0	circle	-30	169	0.003225771449744	-0.003049133157112	0.0021933209256701	0.0003687912956922	-4.160261042955461e-05	0.000330073661729	0.0
2022-09-27	a053	j	45.0	62.0	0.0	1.0	2.8	2.37	2410.012630204313	4750.192511705758	6644.230717665832	4375.455032811465	1.0242297620927807	1.844734956002236	2.4617379465230944	1.8618957586431764	2362.0	2586.0	2700.0	2364.0	d	10	1	0	circle	-30	170	0.0038080923121079	0.0009730943015911	0.0022825499302892	0.0003724978261961	-2.8895914857624997e-05	0.0002803022958215	0.0
2022-09-27	a053	j	45.0	62.0	0.0	1.0	2.8	2.37	2410.012630204313	4750.192511705758	6644.230717665832	4375.455032811465	1.0242297620927807	1.844734956002236	2.4617379465230944	1.8618957586431764	2362.0	2586.0	2700.0	2364.0	d	10	1	0	circle	-30	171	-0.015141917936648	-0.0007272888549478	0.0005136559622291	0.0003695820828642	-1.4376250531621073e-05	0.0002259556104667	0.0
2022-09-27	a053	j	45.0	62.0	0.0	1.0	2.8	2.37	2410.012630204313	4750.192511705758	6644.230717665832	4375.455032811465	1.0242297620927807	1.844734956002236	2.4617379465230944	1.8618957586431764	2362.0	2586.0	2700.0	2364.0	d	10	1	0	circle	-30	172	0.010598260907026	0.0030433685661427	8.6226323993026e-05	0.0003602071993072	1.4145961556286373e-06	0.0001688547873339	0.0
2022-09-27	a053	j	45.0	62.0	0.0	1.0	2.8	2.37	2410.012630204313	4750.192511705758	6644.230717665832	4375.455032811465	1.0242297620927807	1.844734956002236	2.4617379465230944	1.8618957586431764	2362.0	2586.0	2700.0	2364.0	d	10	1	0	circle	-30	173	0.0095720191442505	0.0016227904212504	0.0031138257635783	0.0003447635377506	1.7900425574651143e-05	0.0001109097941283	0.0
2022-09-27	a053	j	45.0	62.0	0.0	1.0	2.8	2.37	2410.012630204313	4750.192511705758	6644.230717665832	4375.455032811465	1.0242297620927807	1.844734956002236	2.4617379465230944	1.8618957586431764	2362.0	2586.0	2700.0	2364.0	d	10	1	0	circle	-30	174	-0.0074775937698647	-0.0036634885281185	-0.003948200663674	0.000323888961371	3.450311178882359e-05	5.403179133232614e-05	0.0
2022-09-27	a053	j	45.0	62.0	0.0	1.0	2.8	2.37	2410.012630204313	4750.192511705758	6644.230717665832	4375.455032811465	1.0242297620927807	1.844734956002236	2.4617379465230944	1.8618957586431764	2362.0	2586.0	2700.0	2364.0	d	10	1	0	circle	-30	175	0.011896126205071	-8.5714865408533e-05	-0.0025836163844316	0.0002984656388774	5.06620437669538e-05	3.7225066476215765e-08	0.0
2022-09-27	a053	j	45.0	62.0	0.0	1.0	2.8	2.37	2410.012630204313	4750.192511705758	6644.230717665832	4375.455032811465	1.0242297620927807	1.844734956002236	2.4617379465230944	1.8618957586431764	2362.0	2586.0	2700.0	2364.0	d	10	1	0	circle	-30	176	-0.0086873219573914	0.000975471031763	-0.0005126348655763	0.0002695712025195	6.584903421475807e-05	-4.944488359937103e-05	0.0
2022-09-27	a053	j	45.0	62.0	0.0	1.0	2.8	2.37	2410.012630204313	4750.192511705758	6644.230717665832	4375.455032811465	1.0242297620927807	1.844734956002236	2.4617379465230944	1.8618957586431764	2362.0	2586.0	2700.0	2364.0	d	10	1	0	circle	-30	177	0.0077102432796404	9.7283501021078e-06	0.0008059844862842	0.0002383928375485	7.959012103037667e-05	-9.304762640058383e-05	0.0
2022-09-27	a053	j	45.0	62.0	0.0	1.0	2.8	2.37	2410.012630204313	4750.192511705758	6644.230717665832	4375.455032811465	1.0242297620927807	1.844734956002236	2.4617379465230944	1.8618957586431764	2362.0	2586.0	2700.0	2364.0	d	10	1	0	circle	-30	178	-0.0088614601250316	0.004665922811635	-0.0029220968153127	0.0002061218994761	9.14939574705696e-05	-0.000129717579721	0.0
2022-09-27	a053	j	45.0	62.0	0.0	1.0	2.8	2.37	2410.012630204313	4750.192511705758	6644.230717665832	4375.455032811465	1.0242297620927807	1.844734956002236	2.4617379465230944	1.8618957586431764	2362.0	2586.0	2700.0	2364.0	d	10	1	0	circle	-30	179	-0.0036703957348057	-0.0013254763660018	0.0003650172404277	0.0001738458999321	0.0001012753223963	-0.0001587491206115	0.0
2022-09-27	a053	j	45.0	62.0	0.0	1.0	2.8	2.37	2410.012630204313	4750.192511705758	6644.230717665832	4375.455032811465	1.0242297620927807	1.844734956002236	2.4617379465230944	1.8618957586431764	2362.0	2586.0	2700.0	2364.0	d	10	1	0	circle	-30	180	-0.001554637442755	0.0020116241440257	-0.0027401835376372	0.0001424604317921	0.0001087620700338	-0.0001798069147174	0.0
2022-09-27	a053	j	45.0	62.0	0.0	1.0	2.8	2.37	2410.012630204313	4750.192511705758	6644.230717665832	4375.455032811465	1.0242297620927807	1.844734956002236	2.4617379465230944	1.8618957586431764	2362.0	2586.0	2700.0	2364.0	d	10	1	0	circle	-30	181	-0.0004845327402357	-0.0009267559519284	-0.0007334895854564	0.0001126238350201	0.0001138819434506	-0.0001929351511799	0.0
2022-09-27	a053	j	45.0	62.0	0.0	1.0	2.8	2.37	2410.012630204313	4750.192511705758	6644.230717665832	4375.455032811465	1.0242297620927807	1.844734956002236	2.4617379465230944	1.8618957586431764	2362.0	2586.0	2700.0	2364.0	d	10	1	0	circle	-30	182	0.0060284314433449	-0.0006837123640652	-0.00167614207528	8.475941744714607e-05	0.0001166346380693	-0.000198550236944	0.0
2022-09-27	a053	j	45.0	62.0	0.0	1.0	2.8	2.37	2410.012630204313	4750.192511705758	6644.230717665832	4375.455032811465	1.0242297620927807	1.844734956002236	2.4617379465230944	1.8618957586431764	2362.0	2586.0	2700.0	2364.0	d	10	1	0	circle	-30	183	-0.0091408608509301	-0.0008487474759465	-0.0011344331905751	5.9086437215763536e-05	0.000117058481577	-0.0001974151655595	-2.127024676673873e-05
2022-09-27	a053	j	45.0	62.0	0.0	1.0	2.8	2.37	2410.012630204313	4750.192511705758	6644.230717665832	4375.455032811465	1.0242297620927807	1.844734956002236	2.4617379465230944	1.8618957586431764	2362.0	2586.0	2700.0	2364.0	d	10	1	0	circle	-30	184	0.0063389728292703	-0.0003265685215504	-0.0012238957902083	3.565804164435523e-05	0.0001152005589549	-0.0001905954253504	-3.973682475113123e-05
2022-09-27	a053	j	45.0	62.0	0.0	1.0	2.8	2.37	2410.012630204313	4750.192511705758	6644.230717665832	4375.455032811465	1.0242297620927807	1.844734956002236	2.4617379465230944	1.8618957586431764	2362.0	2586.0	2700.0	2364.0	d	10	1	0	circle	-30	185	0.0031168921071267	-0.0024653195601256	-0.0006611796007891	1.4399488295053884e-05	0.0001110966612651	-0.0001793975044857	-5.390135492553121e-05
2022-09-27	a053	j	45.0	62.0	0.0	1.0	2.8	2.37	2410.012630204313	4750.192511705758	6644.230717665832	4375.455032811465	1.0242297620927807	1.844734956002236	2.4617379465230944	1.8618957586431764	2362.0	2586.0	2700.0	2364.0	d	10	1	0	circle	-30	186	-0.0051951667954943	0.0015146335174318	-0.0035122463431481	-4.85549947970232e-06	0.000104764622018	-0.0001652911313064	-5.567100980870183e-05
2022-09-27	a053	j	45.0	62.0	0.0	1.0	2.8	2.37	2410.012630204313	4750.192511705758	6644.230717665832	4375.455032811465	1.0242297620927807	1.844734956002236	2.4617379465230944	1.8618957586431764	2362.0	2586.0	2700.0	2364.0	d	10	1	0	circle	-30	187	-0.0002059764461954	-0.0005558430794331	0.0037259022543619	-2.233748871472377e-05	9.621191247561562e-05	-0.0001498154602048	-3.1266059014464466e-05
2022-09-27	a053	j	45.0	62.0	0.0	1.0	2.8	2.37	2410.012630204313	4750.192511705758	6644.230717665832	4375.455032811465	1.0242297620927807	1.844734956002236	2.4617379465230944	1.8618957586431764	2362.0	2586.0	2700.0	2364.0	d	10	1	0	circle	-30	188	-0.0033179083058814	0.0014035628188378	0.0012660088125467	-3.8320059347958974e-05	8.545421465668144e-05	-0.0001344715260836	-1.0697252079048508e-05
2022-09-27	a053	j	45.0	62.0	0.0	1.0	2.8	2.37	2410.012630204313	4750.192511705758	6644.230717665832	4375.455032811465	1.0242297620927807	1.844734956002236	2.4617379465230944	1.8618957586431764	2362.0	2586.0	2700.0	2364.0	d	10	1	0	circle	-30	189	-0.0030557863670834	0.0019737700000095	0.0025326500791526	-5.308567471676066e-05	7.25373297993321e-05	-0.000120611820916	0.0
2022-09-27	a053	j	45.0	62.0	0.0	1.0	2.8	2.37	2410.012630204313	4750.192511705758	6644.230717665832	4375.455032811465	1.0242297620927807	1.844734956002236	2.4617379465230944	1.8618957586431764	2362.0	2586.0	2700.0	2364.0	d	10	1	0	circle	-30	190	0.0087211606151671	-0.001703378109729	0.0037098701250337	-6.686421696556042e-05	5.755394808788119e-05	-0.0001093451101246	0.0
2022-09-27	a053	j	45.0	62.0	0.0	1.0	2.8	2.37	2410.012630204313	4750.192511705758	6644.230717665832	4375.455032811465	1.0242297620927807	1.844734956002236	2.4617379465230944	1.8618957586431764	2362.0	2586.0	2700.0	2364.0	d	10	1	0	circle	-30	191	0.0063058537875063	-0.0003854192805956	-0.0010373001718605	-7.97519623750166e-05	4.0650915245839815e-05	-0.0001014715138314	0.0
2022-09-27	a053	j	45.0	62.0	0.0	1.0	2.8	2.37	2410.012630204313	4750.192511705758	6644.230717665832	4375.455032811465	1.0242297620927807	1.844734956002236	2.4617379465230944	1.8618957586431764	2362.0	2586.0	2700.0	2364.0	d	10	1	0	circle	-30	192	0.0030404379630595	-0.0002522720572348	7.4068635039426e-05	-9.16442742608127e-05	2.2030309025304025e-05	-9.745224069066013e-05	0.0
2022-09-27	a053	j	45.0	62.0	0.0	1.0	2.8	2.37	2410.012630204313	4750.192511705758	6644.230717665832	4375.455032811465	1.0242297620927807	1.844734956002236	2.4617379465230944	1.8618957586431764	2362.0	2586.0	2700.0	2364.0	d	10	1	0	circle	-30	193	2.7454310380183e-05	0.001264174316536	-1.1835493360719e-05	-0.00010222189735	1.9519933394178187e-06	-9.740677750813086e-05	0.0
2022-09-27	a053	j	45.0	62.0	0.0	1.0	2.8	2.37	2410.012630204313	4750.192511705758	6644.230717665832	4375.455032811465	1.0242297620927807	1.844734956002236	2.4617379465230944	1.8618957586431764	2362.0	2586.0	2700.0	2364.0	d	10	1	0	circle	-30	194	-0.0022271940820968	-0.0011596721875511	0.0053833468568143	-0.0001110047110786	-1.9259100749650887e-05	-0.0001011253971936	0.0
2022-09-27	a053	j	45.0	62.0	0.0	1.0	2.8	2.37	2410.012630204313	4750.192511705758	6644.230717665832	4375.455032811465	1.0242297620927807	1.844734956002236	2.4617379465230944	1.8618957586431764	2362.0	2586.0	2700.0	2364.0	d	10	1	0	circle	-30	195	-0.0020084450221953	0.0016899367220343	0.0002742965709718	-0.0001174519418905	-4.120409728341256e-05	-0.0001080934376556	0.0
2022-09-27	a053	j	45.0	62.0	0.0	1.0	2.8	2.37	2410.012630204313	4750.192511705758	6644.230717665832	4375.455032811465	1.0242297620927807	1.844734956002236	2.4617379465230944	1.8618957586431764	2362.0	2586.0	2700.0	2364.0	d	10	1	0	circle	-30	196	-0.0004998951519065	0.0004389527242603	0.0002259787404071	-0.0001210750196486	-6.340381550446358e-05	-0.000117536348169	0.0
2022-09-27	a053	j	45.0	62.0	0.0	1.0	2.8	2.37	2410.012630204313	4750.192511705758	6644.230717665832	4375.455032811465	1.0242297620927807	1.844734956002236	2.4617379465230944	1.8618957586431764	2362.0	2586.0	2700.0	2364.0	d	10	1	0	circle	-30	197	-0.0070382677728734	0.0011113048801924	-0.006262209174268	-0.0001215378977488	-8.529816802495542e-05	-0.000128491523886	0.0
2022-09-27	a053	j	45.0	62.0	0.0	1.0	2.8	2.37	2410.012630204313	4750.192511705758	6644.230717665832	4375.455032811465	1.0242297620927807	1.844734956002236	2.4617379465230944	1.8618957586431764	2362.0	2586.0	2700.0	2364.0	d	10	1	0	circle	-30	198	0.001758750302557	-0.0003740233445449	0.0027853273548751	-0.0001187310061195	-0.0001062548891041	-0.0001398948439393	0.0
2022-09-27	a053	j	45.0	62.0	0.0	1.0	2.8	2.37	2410.012630204313	4750.192511705758	6644.230717665832	4375.455032811465	1.0242297620927807	1.844734956002236	2.4617379465230944	1.8618957586431764	2362.0	2586.0	2700.0	2364.0	d	10	1	0	circle	-30	199	-0.0077591361415278	-0.0004280083738532	-0.0003032189215349	-0.0001128098823304	-0.0001255893066359	-0.0001506603162141	0.0
2022-09-27	a053	j	45.0	62.0	0.0	1.0	2.8	2.37	2410.012630204313	4750.192511705758	6644.230717665832	4375.455032811465	1.0242297620927807	1.844734956002236	2.4617379465230944	1.8618957586431764	2362.0	2586.0	2700.0	2364.0	d	10	1	0	circle	-30	200	0.0043949654537048	-0.0007014722834149	-0.0015063173931324	-0.0001041932399592	-0.0001425922705975	-0.0001597435331061	0.0
2022-09-27	a053	j	45.0	62.0	0.0	1.0	2.8	2.37	2410.012630204313	4750.192511705758	6644.230717665832	4375.455032811465	1.0242297620927807	1.844734956002236	2.4617379465230944	1.8618957586431764	2362.0	2586.0	2700.0	2364.0	d	10	2	0	circle	-30	0	0.0017933703186434	0.0024576855472511	-0.0016615788103371	-2.937603572594869e-06	7.074703832453012e-05	1.528313837362916e-05	0.0
2022-09-27	a053	j	45.0	62.0	0.0	1.0	2.8	2.37	2410.012630204313	4750.192511705758	6644.230717665832	4375.455032811465	1.0242297620927807	1.844734956002236	2.4617379465230944	1.8618957586431764	2362.0	2586.0	2700.0	2364.0	d	10	2	0	circle	-30	1	-0.0060693261795547	-0.0004022014575344	-9.5891242792079e-05	-1.893371736865128e-05	5.946613504289943e-05	1.9274687227122555e-05	0.0
2022-09-27	a053	j	45.0	62.0	0.0	1.0	2.8	2.37	2410.012630204313	4750.192511705758	6644.230717665832	4375.455032811465	1.0242297620927807	1.844734956002236	2.4617379465230944	1.8618957586431764	2362.0	2586.0	2700.0	2364.0	d	10	2	0	circle	-30	2	0.0060982179583427	0.0011364625238787	-0.0006562458680208	-3.464308523511635e-05	4.519307565071505e-05	2.192759833772156e-05	0.0
2022-09-27	a053	j	45.0	62.0	0.0	1.0	2.8	2.37	2410.012630204313	4750.192511705758	6644.230717665832	4375.455032811465	1.0242297620927807	1.844734956002236	2.4617379465230944	1.8618957586431764	2362.0	2586.0	2700.0	2364.0	d	10	2	0	circle	-30	3	-0.0091091915846859	0.0013108308838792	0.0010422521162573	-4.965907731368634e-05	2.830469960056707e-05	2.298313268394055e-05	0.0
2022-09-27	a053	j	45.0	62.0	0.0	1.0	2.8	2.37	2410.012630204313	4750.192511705758	6644.230717665832	4375.455032811465	1.0242297620927807	1.844734956002236	2.4617379465230944	1.8618957586431764	2362.0	2586.0	2700.0	2364.0	d	10	2	0	circle	-30	4	0.007313383195319	-0.001603107605151	0.0028129311801796	-6.362409129694677e-05	9.330327814127813e-06	2.225714771412596e-05	0.0
2022-09-27	a053	j	45.0	62.0	0.0	1.0	2.8	2.37	2410.012630204313	4750.192511705758	6644.230717665832	4375.455032811465	1.0242297620927807	1.844734956002236	2.4617379465230944	1.8618957586431764	2362.0	2586.0	2700.0	2364.0	d	10	2	0	circle	-30	5	-0.0002348819760872	-0.0021105846040358	-0.0001437539207668	-7.622144681935203e-05	-1.1098935150267411e-05	1.9652073477085928e-05	0.0
2022-09-27	a053	j	45.0	62.0	0.0	1.0	2.8	2.37	2410.012630204313	4750.192511705758	6644.230717665832	4375.455032811465	1.0242297620927807	1.844734956002236	2.4617379465230944	1.8618957586431764	2362.0	2586.0	2700.0	2364.0	d	10	2	0	circle	-30	6	-0.0060361029850924	0.0022433853117819	-0.0024420748685009	-8.716253919082013e-05	-3.2302592937988154e-05	1.5157894147392848e-05	0.0
2022-09-27	a053	j	45.0	62.0	0.0	1.0	2.8	2.37	2410.012630204313	4750.192511705758	6644.230717665832	4375.455032811465	1.0242297620927807	1.844734956002236	2.4617379465230944	1.8618957586431764	2362.0	2586.0	2700.0	2364.0	d	10	2	0	circle	-30	7	0.0078591250357062	-0.0011311939259427	-1.7567932100217e-05	-9.617691022537928e-05	-5.359700866830257e-05	8.84131985550429e-06	0.0
2022-09-27	a053	j	45.0	62.0	0.0	1.0	2.8	2.37	2410.012630204313	4750.192511705758	6644.230717665832	4375.455032811465	1.0242297620927807	1.844734956002236	2.4617379465230944	1.8618957586431764	2362.0	2586.0	2700.0	2364.0	d	10	2	0	circle	-30	8	-0.0046271621054938	-0.0022685907386463	0.0023798524251427	-0.0001030054632055	-7.433407232799998e-05	8.327267961413929e-07	0.0
2022-09-27	a053	j	45.0	62.0	0.0	1.0	2.8	2.37	2410.012630204313	4750.192511705758	6644.230717665832	4375.455032811465	1.0242297620927807	1.844734956002236	2.4617379465230944	1.8618957586431764	2362.0	2586.0	2700.0	2364.0	d	10	2	0	circle	-30	9	0.0078434044356691	0.0021232310683487	-0.0028191770038007	-0.0001073969997483	-9.393476312734091e-05	-8.681492983394003e-06	0.0
2022-09-27	a053	j	45.0	62.0	0.0	1.0	2.8	2.37	2410.012630204313	4750.192511705758	6644.230717665832	4375.455032811465	1.0242297620927807	1.844734956002236	2.4617379465230944	1.8618957586431764	2362.0	2586.0	2700.0	2364.0	d	10	2	0	circle	-30	10	-0.0095592539801398	-0.0026627080774999	0.0004194551346286	-0.0001091158515418	-0.000111917059157	-1.9462704781879796e-05	0.0
2022-09-27	a053	j	45.0	62.0	0.0	1.0	2.8	2.37	2410.012630204313	4750.192511705758	6644.230717665832	4375.455032811465	1.0242297620927807	1.844734956002236	2.4617379465230944	1.8618957586431764	2362.0	2586.0	2700.0	2364.0	d	10	2	0	circle	-30	11	0.0013458429925439	0.0008145890888358	0.0026659959899834	-0.0001079630592659	-0.0001279168133288	-3.122272339447847e-05	0.0
2022-09-27	a053	j	45.0	62.0	0.0	1.0	2.8	2.37	2410.012630204313	4750.192511705758	6644.230717665832	4375.455032811465	1.0242297620927807	1.844734956002236	2.4617379465230944	1.8618957586431764	2362.0	2586.0	2700.0	2364.0	d	10	2	0	circle	-30	12	0.0062741597561242	-0.0008298236466674	-0.0041555397774798	-0.0001037990450948	-0.000141702437725	-4.362543945089231e-05	0.0
2022-09-27	a053	j	45.0	62.0	0.0	1.0	2.8	2.37	2410.012630204313	4750.192511705758	6644.230717665832	4375.455032811465	1.0242297620927807	1.844734956002236	2.4617379465230944	1.8618957586431764	2362.0	2586.0	2700.0	2364.0	d	10	2	0	circle	-30	13	-0.0005577132685731	-0.0030618120006022	0.003774014499874	-9.655931861694368e-05	-0.0001531836706166	-5.628856117869504e-05	0.0
2022-09-27	a053	j	45.0	62.0	0.0	1.0	2.8	2.37	2410.012630204313	4750.192511705758	6644.230717665832	4375.455032811465	1.0242297620927807	1.844734956002236	2.4617379465230944	1.8618957586431764	2362.0	2586.0	2700.0	2364.0	d	10	2	0	circle	-30	14	-0.0037953851832966	-0.0027991659844429	-0.001191075374558	-8.627486364033773e-05	-0.0001624111439519	-6.878683542657943e-05	0.0
2022-09-27	a053	j	45.0	62.0	0.0	1.0	2.8	2.37	2410.012630204313	4750.192511705758	6644.230717665832	4375.455032811465	1.0242297620927807	1.844734956002236	2.4617379465230944	1.8618957586431764	2362.0	2586.0	2700.0	2364.0	d	10	2	0	circle	-30	15	-0.0091345581755232	0.0026715780555451	-0.0002180908135356	-7.310734915244857e-05	-0.0001695594779016	-8.065731859303987e-05	0.0
2022-09-27	a053	j	45.0	62.0	0.0	1.0	2.8	2.37	2410.012630204313	4750.192511705758	6644.230717665832	4375.455032811465	1.0242297620927807	1.844734956002236	2.4617379465230944	1.8618957586431764	2362.0	2586.0	2700.0	2364.0	d	10	2	0	circle	-30	16	0.0052668775359531	0.0003302443555132	0.0040428751321878	-5.7379834277183165e-05	-0.0001748896088623	-9.140893085536146e-05	0.0
2022-09-27	a053	j	45.0	62.0	0.0	1.0	2.8	2.37	2410.012630204313	4750.192511705758	6644.230717665832	4375.455032811465	1.0242297620927807	1.844734956002236	2.4617379465230944	1.8618957586431764	2362.0	2586.0	2700.0	2364.0	d	10	2	0	circle	-30	17	8.3538563396304e-05	0.0021370519459083	-0.003600016389756	-3.957296168554391e-05	-0.0001786988587089	-0.000100539680977	0.0
2022-09-27	a053	j	45.0	62.0	0.0	1.0	2.8	2.37	2410.012630204313	4750.192511705758	6644.230717665832	4375.455032811465	1.0242297620927807	1.844734956002236	2.4617379465230944	1.8618957586431764	2362.0	2586.0	2700.0	2364.0	d	10	2	0	circle	-30	18	-0.0009156412748184	0.0007525844580263	-0.0004858543569398	-2.028466321683667e-05	-0.0001812761219064	-0.0001075633788137	0.0
2022-09-27	a053	j	45.0	62.0	0.0	1.0	2.8	2.37	2410.012630204313	4750.192511705758	6644.230717665832	4375.455032811465	1.0242297620927807	1.844734956002236	2.4617379465230944	1.8618957586431764	2362.0	2586.0	2700.0	2364.0	d	10	2	0	circle	-30	19	0.0009526463411105	-0.0011135299076068	0.0010287625723483	-1.768610714809083e-07	-0.000182874494656	-0.0001120420746693	0.0
2022-09-27	a053	j	45.0	62.0	0.0	1.0	2.8	2.37	2410.012630204313	4750.192511705758	6644.230717665832	4375.455032811465	1.0242297620927807	1.844734956002236	2.4617379465230944	1.8618957586431764	2362.0	2586.0	2700.0	2364.0	d	10	2	0	circle	-30	20	-0.0032835550538092	-0.0031167111801463	-0.0027759269672965	2.007468683120852e-05	-0.0001837014396336	-0.0001136157863178	0.0
2022-09-27	a053	j	45.0	62.0	0.0	1.0	2.8	2.37	2410.012630204313	4750.192511705758	6644.230717665832	4375.455032811465	1.0242297620927807	1.844734956002236	2.4617379465230944	1.8618957586431764	2362.0	2586.0	2700.0	2364.0	d	10	2	0	circle	-30	21	0.0047531336394347	0.0006187748613512	-0.0006089903415249	3.982911391911616e-05	-0.0001839157304211	-0.0001120239686782	0.0
2022-09-27	a053	j	45.0	62.0	0.0	1.0	2.8	2.37	2410.012630204313	4750.192511705758	6644.230717665832	4375.455032811465	1.0242297620927807	1.844734956002236	2.4617379465230944	1.8618957586431764	2362.0	2586.0	2700.0	2364.0	d	10	2	0	circle	-30	22	0.0029556059341132	0.0005477219303583	-8.4531568005158e-05	5.853076143556119e-05	-0.0001836175870143	-0.0001071168568679	0.0
2022-09-27	a053	j	45.0	62.0	0.0	1.0	2.8	2.37	2410.012630204313	4750.192511705758	6644.230717665832	4375.455032811465	1.0242297620927807	1.844734956002236	2.4617379465230944	1.8618957586431764	2362.0	2586.0	2700.0	2364.0	d	10	2	0	circle	-30	23	-0.0016955215401557	0.0051634937696315	0.0002259060145385	7.575253669353746e-05	-0.0001828286106465	-9.88551896206954e-05	0.0
2022-09-27	a053	j	45.0	62.0	0.0	1.0	2.8	2.37	2410.012630204313	4750.192511705758	6644.230717665832	4375.455032811465	1.0242297620927807	1.844734956002236	2.4617379465230944	1.8618957586431764	2362.0	2586.0	2700.0	2364.0	d	10	2	0	circle	-30	24	-0.0044119091727829	-0.0056881696066226	-0.0012764664387246	9.122076964052867e-05	-0.0001814728948729	-8.729987866784301e-05	0.0
2022-09-27	a053	j	45.0	62.0	0.0	1.0	2.8	2.37	2410.012630204313	4750.192511705758	6644.230717665832	4375.455032811465	1.0242297620927807	1.844734956002236	2.4617379465230944	1.8618957586431764	2362.0	2586.0	2700.0	2364.0	d	10	2	0	circle	-30	25	0.009467174303886	0.0014534117359598	0.000774713445572	0.0001048244934601	-0.0001793716640634	-7.259615267027854e-05	0.0
2022-09-27	a053	j	45.0	62.0	0.0	1.0	2.8	2.37	2410.012630204313	4750.192511705758	6644.230717665832	4375.455032811465	1.0242297620927807	1.844734956002236	2.4617379465230944	1.8618957586431764	2362.0	2586.0	2700.0	2364.0	d	10	2	0	circle	-30	26	0.0027667170290571	0.000356428903556	0.0002705162733783	0.000116618954497	-0.0001762492014594	-5.495503057691953e-05	0.0
2022-09-27	a053	j	45.0	62.0	0.0	1.0	2.8	2.37	2410.012630204313	4750.192511705758	6644.230717665832	4375.455032811465	1.0242297620927807	1.844734956002236	2.4617379465230944	1.8618957586431764	2362.0	2586.0	2700.0	2364.0	d	10	2	0	circle	-30	27	-0.0017768919273805	0.0022923306419464	0.0003039175459572	0.000126814888934	-0.0001717400612795	-3.463377973735196e-05	0.0
2022-09-27	a053	j	45.0	62.0	0.0	1.0	2.8	2.37	2410.012630204313	4750.192511705758	6644.230717665832	4375.455032811465	1.0242297620927807	1.844734956002236	2.4617379465230944	1.8618957586431764	2362.0	2586.0	2700.0	2364.0	d	10	2	0	circle	-30	28	-0.0084840836732164	-4.22560357611e-05	0.0016457467537613	0.0001357365083538	-0.0001653976501149	-1.1918667374449493e-05	0.0
2022-09-27	a053	j	45.0	62.0	0.0	1.0	2.8	2.37	2410.012630204313	4750.192511705758	6644.230717665832	4375.455032811465	1.0242297620927807	1.844734956002236	2.4617379465230944	1.8618957586431764	2362.0	2586.0	2700.0	2364.0	d	10	2	0	circle	-30	29	0.0082900994219655	0.0014749743756766	-0.0004175561227705	0.0001437574998321	-0.0001567139254754	1.288587124897615e-05	0.0
2022-09-27	a053	j	45.0	62.0	0.0	1.0	2.8	2.37	2410.012630204313	4750.192511705758	6644.230717665832	4375.455032811465	1.0242297620927807	1.844734956002236	2.4617379465230944	1.8618957586431764	2362.0	2586.0	2700.0	2364.0	d	10	2	0	circle	-30	30	-0.0024897742111852	0.0009134378162524	0.0028407447529827	0.0001512440865449	-0.0001451567402782	3.94584093423814e-05	0.0
2022-09-27	a053	j	45.0	62.0	0.0	1.0	2.8	2.37	2410.012630204313	4750.192511705758	6644.230717665832	4375.455032811465	1.0242297620927807	1.844734956002236	2.4617379465230944	1.8618957586431764	2362.0	2586.0	2700.0	2364.0	d	10	2	0	circle	-30	31	-0.0022488977955997	-0.001207860759501	-0.0010697064960093	0.0001585151378671	-0.0001302247725786	6.74497651264151e-05	0.0
2022-09-27	a053	j	45.0	62.0	0.0	1.0	2.8	2.37	2410.012630204313	4750.192511705758	6644.230717665832	4375.455032811465	1.0242297620927807	1.844734956002236	2.4617379465230944	1.8618957586431764	2362.0	2586.0	2700.0	2364.0	d	10	2	0	circle	-30	32	-0.0014212245142638	-0.003042821015454	0.0002900478931466	0.0001658095960168	-0.0001115158291806	9.64594055630938e-05	0.0
2022-09-27	a053	j	45.0	62.0	0.0	1.0	2.8	2.37	2410.012630204313	4750.192511705758	6644.230717665832	4375.455032811465	1.0242297620927807	1.844734956002236	2.4617379465230944	1.8618957586431764	2362.0	2586.0	2700.0	2364.0	d	10	2	0	circle	-30	33	0.002130596506501	-0.0030011939736557	-0.0016373984305467	0.0001732605383178	-8.879804487987374e-05	0.0001260018233401	0.0
2022-09-27	a053	j	45.0	62.0	0.0	1.0	2.8	2.37	2410.012630204313	4750.192511705758	6644.230717665832	4375.455032811465	1.0242297620927807	1.844734956002236	2.4617379465230944	1.8618957586431764	2362.0	2586.0	2700.0	2364.0	d	10	2	0	circle	-30	34	0.0011980491685826	0.0003906756112918	-0.0016781851444073	0.0001808831527274	-6.206759567839181e-05	0.000155470812962	0.0
2022-09-27	a053	j	45.0	62.0	0.0	1.0	2.8	2.37	2410.012630204313	4750.192511705758	6644.230717665832	4375.455032811465	1.0242297620927807	1.844734956002236	2.4617379465230944	1.8618957586431764	2362.0	2586.0	2700.0	2364.0	d	10	2	0	circle	-30	35	0.0006469635484513	6.9683159796928e-05	-0.0028305595264372	0.0001885721307717	-3.158082483072349e-05	0.0001841126047896	0.0
2022-09-27	a053	j	45.0	62.0	0.0	1.0	2.8	2.37	2410.012630204313	4750.192511705758	6644.230717665832	4375.455032811465	1.0242297620927807	1.844734956002236	2.4617379465230944	1.8618957586431764	2362.0	2586.0	2700.0	2364.0	d	10	2	0	circle	-30	36	-0.0019307252008717	-0.0023604167570759	0.0003100267022297	0.0001960957011422	2.138009428743283e-06	0.0002110184563144	1.2784745743498709e-05
2022-09-27	a053	j	45.0	62.0	0.0	1.0	2.8	2.37	2410.012630204313	4750.192511705758	6644.230717665832	4375.455032811465	1.0242297620927807	1.844734956002236	2.4617379465230944	1.8618957586431764	2362.0	2586.0	2700.0	2364.0	d	10	2	0	circle	-30	37	-0.0041415919007971	-0.0014658891466583	-0.0013370264744017	0.0002030831179527	3.830501612470155e-05	0.000235143216122	0.0
2022-09-27	a053	j	45.0	62.0	0.0	1.0	2.8	2.37	2410.012630204313	4750.192511705758	6644.230717665832	4375.455032811465	1.0242297620927807	1.844734956002236	2.4617379465230944	1.8618957586431764	2362.0	2586.0	2700.0	2364.0	d	10	2	0	circle	-30	38	0.0011223426745417	-0.0002613214125299	0.0005102017554722	0.0002090174897143	7.589835383811114e-05	0.0002553490478887	0.0
2022-09-27	a053	j	45.0	62.0	0.0	1.0	2.8	2.37	2410.012630204313	4750.192511705758	6644.230717665832	4375.455032811465	1.0242297620927807	1.844734956002236	2.4617379465230944	1.8618957586431764	2362.0	2586.0	2700.0	2364.0	d	10	2	0	circle	-30	39	-0.0009885892139801	2.5937812785411e-05	-0.0007426154641759	0.0002132496368932	0.0001136966903119	0.000270467944358	0.0
2022-09-27	a053	j	45.0	62.0	0.0	1.0	2.8	2.37	2410.012630204313	4750.192511705758	6644.230717665832	4375.455032811465	1.0242297620927807	1.844734956002236	2.4617379465230944	1.8618957586431764	2362.0	2586.0	2700.0	2364.0	d	10	2	0	circle	-30	40	2.0998321809401e-05	-0.000664093968926	0.0007887124936952	0.0002150377880264	0.0001503345009347	0.0002793765093868	0.0
2022-09-27	a053	j	45.0	62.0	0.0	1.0	2.8	2.37	2410.012630204313	4750.192511705758	6644.230717665832	4375.455032811465	1.0242297620927807	1.844734956002236	2.4617379465230944	1.8618957586431764	2362.0	2586.0	2700.0	2364.0	d	10	2	0	circle	-30	41	-0.0032468218852513	-0.0012085634618057	0.0002601386690566	0.0002136067280123	0.000184369481051	0.0002810785978363	0.0
2022-09-27	a053	j	45.0	62.0	0.0	1.0	2.8	2.37	2410.012630204313	4750.192511705758	6644.230717665832	4375.455032811465	1.0242297620927807	1.844734956002236	2.4617379465230944	1.8618957586431764	2362.0	2586.0	2700.0	2364.0	d	10	2	0	circle	-30	42	-0.0002357373218547	-0.0006260071486915	-0.0005296259032427	0.0002082218337826	0.0002143593722034	0.0002747924854192	0.0
2022-09-27	a053	j	45.0	62.0	0.0	1.0	2.8	2.37	2410.012630204313	4750.192511705758	6644.230717665832	4375.455032811465	1.0242297620927807	1.844734956002236	2.4617379465230944	1.8618957586431764	2362.0	2586.0	2700.0	2364.0	d	10	2	0	circle	-30	43	-0.0043013488889078	0.0036425146659753	0.0047016064966671	0.000198282083204	0.0002389491645962	0.0002600394053181	0.0
2022-09-27	a053	j	45.0	62.0	0.0	1.0	2.8	2.37	2410.012630204313	4750.192511705758	6644.230717665832	4375.455032811465	1.0242297620927807	1.844734956002236	2.4617379465230944	1.8618957586431764	2362.0	2586.0	2700.0	2364.0	d	10	2	0	circle	-30	44	0.018626581268877	0.0026192547207319	0.0034328210596873	0.0001834353136774	0.0002569656092803	0.0002367275277786	0.0
2022-09-27	a053	j	45.0	62.0	0.0	1.0	2.8	2.37	2410.012630204313	4750.192511705758	6644.230717665832	4375.455032811465	1.0242297620927807	1.844734956002236	2.4617379465230944	1.8618957586431764	2362.0	2586.0	2700.0	2364.0	d	10	2	0	circle	-30	45	0.0051216021684343	0.0010084398014769	0.0021930541513877	0.000163697052196	0.0002675061952957	0.000205218490774	0.0
2022-09-27	a053	j	45.0	62.0	0.0	1.0	2.8	2.37	2410.012630204313	4750.192511705758	6644.230717665832	4375.455032811465	1.0242297620927807	1.844734956002236	2.4617379465230944	1.8618957586431764	2362.0	2586.0	2700.0	2364.0	d	10	2	0	circle	-30	46	0.005090597618526	0.0032030007400964	4.3563935756506e-05	0.0001395233072766	0.000270006952207	0.000166361400184	0.0
2022-09-27	a053	j	45.0	62.0	0.0	1.0	2.8	2.37	2410.012630204313	4750.192511705758	6644.230717665832	4375.455032811465	1.0242297620927807	1.844734956002236	2.4617379465230944	1.8618957586431764	2362.0	2586.0	2700.0	2364.0	d	10	2	0	circle	-30	47	-0.0059155033725344	-0.0028280543782936	0.0039468683416894	0.0001117899021296	0.0002642823347378	0.0001214891405775	0.0
2022-09-27	a053	j	45.0	62.0	0.0	1.0	2.8	2.37	2410.012630204313	4750.192511705758	6644.230717665832	4375.455032811465	1.0242297620927807	1.844734956002236	2.4617379465230944	1.8618957586431764	2362.0	2586.0	2700.0	2364.0	d	10	2	0	circle	-30	48	-0.0031723591871133	0.0041910902298435	0.0051616591176266	8.168074443199152e-05	0.0002505415306368	7.238147865998601e-05	0.0
2022-09-27	a053	j	45.0	62.0	0.0	1.0	2.8	2.37	2410.012630204313	4750.192511705758	6644.230717665832	4375.455032811465	1.0242297620927807	1.844734956002236	2.4617379465230944	1.8618957586431764	2362.0	2586.0	2700.0	2364.0	d	10	2	0	circle	-30	49	-0.0012146512656303	0.0021336215994749	0.0013456332113088	5.0536090638711657e-05	0.0002293889627705	2.1194845843471284e-05	0.0
2022-09-27	a053	j	45.0	62.0	0.0	1.0	2.8	2.37	2410.012630204313	4750.192511705758	6644.230717665832	4375.455032811465	1.0242297620927807	1.844734956002236	2.4617379465230944	1.8618957586431764	2362.0	2586.0	2700.0	2364.0	d	10	2	0	circle	-30	50	-0.0028757757178703	0.0023821537758478	0.000280844186497	1.971444713738944e-05	0.0002018101364437	-2.9649318642217653e-05	0.0
2022-09-27	a053	j	45.0	62.0	0.0	1.0	2.8	2.37	2410.012630204313	4750.192511705758	6644.230717665832	4375.455032811465	1.0242297620927807	1.844734956002236	2.4617379465230944	1.8618957586431764	2362.0	2586.0	2700.0	2364.0	d	10	2	0	circle	-30	51	0.001948377690625	0.0017130252633232	-0.0007060468595842	-9.508643666791107e-06	0.0001691351601815	-7.761935921770878e-05	0.0
2022-09-27	a053	j	45.0	62.0	0.0	1.0	2.8	2.37	2410.012630204313	4750.192511705758	6644.230717665832	4375.455032811465	1.0242297620927807	1.844734956002236	2.4617379465230944	1.8618957586431764	2362.0	2586.0	2700.0	2364.0	d	10	2	0	circle	-30	52	0.0045584291504346	0.0004405853946488	-0.0041035390897782	-3.601035060145416e-05	0.0001329728362735	-0.0001202573198282	0.0
2022-09-27	a053	j	45.0	62.0	0.0	1.0	2.8	2.37	2410.012630204313	4750.192511705758	6644.230717665832	4375.455032811465	1.0242297620927807	1.844734956002236	2.4617379465230944	1.8618957586431764	2362.0	2586.0	2700.0	2364.0	d	10	2	0	circle	-30	53	-0.0015342585637769	-0.0012355601646604	-0.0003330426728718	-5.887913712305768e-05	9.51170922212173e-05	-0.0001553692601301	-1.3730307858525749e-06
2022-09-27	a053	j	45.0	62.0	0.0	1.0	2.8	2.37	2410.012630204313	4750.192511705758	6644.230717665832	4375.455032811465	1.0242297620927807	1.844734956002236	2.4617379465230944	1.8618957586431764	2362.0	2586.0	2700.0	2364.0	d	10	2	0	circle	-30	54	-0.014029771112639	0.0002726687843459	-0.0083839258579153	-7.74807094595917e-05	5.743540104394454e-05	-0.0001812003886009	-4.628427809737607e-05
2022-09-27	a053	j	45.0	62.0	0.0	1.0	2.8	2.37	2410.012630204313	4750.192511705758	6644.230717665832	4375.455032811465	1.0242297620927807	1.844734956002236	2.4617379465230944	1.8618957586431764	2362.0	2586.0	2700.0	2364.0	d	10	2	0	circle	-30	55	0.0052988963962222	-0.0010683625322563	-0.0036278969844673	-9.152447921316924e-05	2.175137056637459e-05	-0.0001965766378726	-8.330078809310001e-05
2022-09-27	a053	j	45.0	62.0	0.0	1.0	2.8	2.37	2410.012630204313	4750.192511705758	6644.230717665832	4375.455032811465	1.0242297620927807	1.844734956002236	2.4617379465230944	1.8618957586431764	2362.0	2586.0	2700.0	2364.0	d	10	2	0	circle	-30	56	-0.005542607896816	-0.0030521992724095	-0.0014295179759801	-0.0001010981541638	-1.0268648988863962e-05	-0.0002009959523608	-8.962914920819593e-05
2022-09-27	a053	j	45.0	62.0	0.0	1.0	2.8	2.37	2410.012630204313	4750.192511705758	6644.230717665832	4375.455032811465	1.0242297620927807	1.844734956002236	2.4617379465230944	1.8618957586431764	2362.0	2586.0	2700.0	2364.0	d	10	2	0	circle	-30	57	0.0038810308269835	-0.0022265047539113	-0.0045979524303385	-0.0001066501790599	-3.721729953786156e-05	-0.0001946591004629	-5.079162186515016e-05
2022-09-27	a053	j	45.0	62.0	0.0	1.0	2.8	2.37	2410.012630204313	4750.192511705758	6644.230717665832	4375.455032811465	1.0242297620927807	1.844734956002236	2.4617379465230944	1.8618957586431764	2362.0	2586.0	2700.0	2364.0	d	10	2	0	circle	-30	58	-0.0058928767048823	0.0003955631987506	-0.0015474722452895	-0.000108931965682	-5.802785519702289e-05	-0.0001784427580485	-1.1482937169436952e-05
2022-09-27	a053	j	45.0	62.0	0.0	1.0	2.8	2.37	2410.012630204313	4750.192511705758	6644.230717665832	4375.455032811465	1.0242297620927807	1.844734956002236	2.4617379465230944	1.8618957586431764	2362.0	2586.0	2700.0	2364.0	d	10	2	0	circle	-30	59	-0.0004299721909094	-0.0013076653324614	-0.0008877656257677	-0.0001089191227716	-7.203005955048695e-05	-0.0001538249629454	0.0
2022-09-27	a053	j	45.0	62.0	0.0	1.0	2.8	2.37	2410.012630204313	4750.192511705758	6644.230717665832	4375.455032811465	1.0242297620927807	1.844734956002236	2.4617379465230944	1.8618957586431764	2362.0	2586.0	2700.0	2364.0	d	10	2	0	circle	-30	60	0.0061097341103869	-0.0064949818562268	-0.0015670546426637	-0.0001077170148829	-7.89815424035027e-05	-0.0001227721520047	0.0
2022-09-27	a053	j	45.0	62.0	0.0	1.0	2.8	2.37	2410.012630204313	4750.192511705758	6644.230717665832	4375.455032811465	1.0242297620927807	1.844734956002236	2.4617379465230944	1.8618957586431764	2362.0	2586.0	2700.0	2364.0	d	10	2	0	circle	-30	61	-0.0037008643304042	0.0004571242727463	-0.0023460146072078	-0.000106453434971	-7.907556755315371e-05	-8.759621716706694e-05	0.0
2022-09-27	a053	j	45.0	62.0	0.0	1.0	2.8	2.37	2410.012630204313	4750.192511705758	6644.230717665832	4375.455032811465	1.0242297620927807	1.844734956002236	2.4617379465230944	1.8618957586431764	2362.0	2586.0	2700.0	2364.0	d	10	2	0	circle	-30	62	0.0020550469406436	-0.0012078933182108	0.0036313206176599	-0.0001061710775738	-7.29183056165225e-05	-5.0789130216337175e-05	0.0
2022-09-27	a053	j	45.0	62.0	0.0	1.0	2.8	2.37	2410.012630204313	4750.192511705758	6644.230717665832	4375.455032811465	1.0242297620927807	1.844734956002236	2.4617379465230944	1.8618957586431764	2362.0	2586.0	2700.0	2364.0	d	10	2	0	circle	-30	63	0.0039631446012142	0.0004463133324092	0.0025687845690674	-0.0001077323544242	-6.147174970624796e-05	-1.48429027350713e-05	0.0
2022-09-27	a053	j	45.0	62.0	0.0	1.0	2.8	2.37	2410.012630204313	4750.192511705758	6644.230717665832	4375.455032811465	1.0242297620927807	1.844734956002236	2.4617379465230944	1.8618957586431764	2362.0	2586.0	2700.0	2364.0	d	10	2	0	circle	-30	64	-0.0054555507607997	0.0005366733812215	0.0018941280279915	-0.0001117396948774	-4.597147265114791e-05	1.7930452911040306e-05	0.0
2022-09-27	a053	j	45.0	62.0	0.0	1.0	2.8	2.37	2410.012630204313	4750.192511705758	6644.230717665832	4375.455032811465	1.0242297620927807	1.844734956002236	2.4617379465230944	1.8618957586431764	2362.0	2586.0	2700.0	2364.0	d	10	2	0	circle	-30	65	0.0083686877540228	-0.001591903578283	0.005737946865983	-0.0001184710023391	-2.783372890190288e-05	4.5558509539151466e-05	0.0
2022-09-27	a053	j	45.0	62.0	0.0	1.0	2.8	2.37	2410.012630204313	4750.192511705758	6644.230717665832	4375.455032811465	1.0242297620927807	1.844734956002236	2.4617379465230944	1.8618957586431764	2362.0	2586.0	2700.0	2364.0	d	10	2	0	circle	-30	66	0.0011805194549117	0.0017738693986055	0.0016243122881196	-0.0001278318782292	-8.560434373252552e-06	6.653099649226974e-05	0.0
2022-09-27	a053	j	45.0	62.0	0.0	1.0	2.8	2.37	2410.012630204313	4750.192511705758	6644.230717665832	4375.455032811465	1.0242297620927807	1.844734956002236	2.4617379465230944	1.8618957586431764	2362.0	2586.0	2700.0	2364.0	d	10	2	0	circle	-30	67	0.003105975234435	0.0015379530235791	0.0018798567402188	-0.0001393320755275	1.0355436158298946e-05	7.987659234433288e-05	0.0
2022-09-27	a053	j	45.0	62.0	0.0	1.0	2.8	2.37	2410.012630204313	4750.192511705758	6644.230717665832	4375.455032811465	1.0242297620927807	1.844734956002236	2.4617379465230944	1.8618957586431764	2362.0	2586.0	2700.0	2364.0	d	10	2	0	circle	-30	68	0.0029724050446994	0.001529990953316	0.0018916670193821	-0.000152099591826	2.752046549542641e-05	8.519286900963082e-05	0.0
2022-09-27	a053	j	45.0	62.0	0.0	1.0	2.8	2.37	2410.012630204313	4750.192511705758	6644.230717665832	4375.455032811465	1.0242297620927807	1.844734956002236	2.4617379465230944	1.8618957586431764	2362.0	2586.0	2700.0	2364.0	d	10	2	0	circle	-30	69	0.0016982626240326	0.0012904724799292	0.0016286233105351	-0.0001649410465017	4.171967886831571e-05	8.263589382986551e-05	0.0
2022-09-27	a053	j	45.0	62.0	0.0	1.0	2.8	2.37	2410.012630204313	4750.192511705758	6644.230717665832	4375.455032811465	1.0242297620927807	1.844734956002236	2.4617379465230944	1.8618957586431764	2362.0	2586.0	2700.0	2364.0	d	10	2	0	circle	-30	70	0.0037691468291454	6.1175240188575e-05	0.0066492778396102	-0.0001764477076942	5.197676863642308e-05	7.287695615742382e-05	0.0
2022-09-27	a053	j	45.0	62.0	0.0	1.0	2.8	2.37	2410.012630204313	4750.192511705758	6644.230717665832	4375.455032811465	1.0242297620927807	1.844734956002236	2.4617379465230944	1.8618957586431764	2362.0	2586.0	2700.0	2364.0	d	10	2	0	circle	-30	71	-0.0025331741673515	0.0009928795121145	-0.0013836109934569	-0.0001851435279994	5.759487697438506e-05	5.702617378012723e-05	0.0
2022-09-27	a053	j	45.0	62.0	0.0	1.0	2.8	2.37	2410.012630204313	4750.192511705758	6644.230717665832	4375.455032811465	1.0242297620927807	1.844734956002236	2.4617379465230944	1.8618957586431764	2362.0	2586.0	2700.0	2364.0	d	10	2	0	circle	-30	72	-0.016410378364286	-8.497119994509e-06	-0.0019311913969438	-0.0001896649722019	5.818213609721147e-05	3.651845629917099e-05	0.0
2022-09-27	a053	j	45.0	62.0	0.0	1.0	2.8	2.37	2410.012630204313	4750.192511705758	6644.230717665832	4375.455032811465	1.0242297620927807	1.844734956002236	2.4617379465230944	1.8618957586431764	2362.0	2586.0	2700.0	2364.0	d	10	2	0	circle	-30	73	-0.0084455174559437	0.0030831640006398	-0.0025748368769158	-0.0001889380055325	5.36662497597789e-05	1.296825482449846e-05	0.0
2022-09-27	a053	j	45.0	62.0	0.0	1.0	2.8	2.37	2410.012630204313	4750.192511705758	6644.230717665832	4375.455032811465	1.0242297620927807	1.844734956002236	2.4617379465230944	1.8618957586431764	2362.0	2586.0	2700.0	2364.0	d	10	2	0	circle	-30	74	0.00961895406089	0.0014960247844427	-0.0014168345705592	-0.0001822941241171	4.429803266747261e-05	-1.1983879109912743e-05	0.0
2022-09-27	a053	j	45.0	62.0	0.0	1.0	2.8	2.37	2410.012630204313	4750.192511705758	6644.230717665832	4375.455032811465	1.0242297620927807	1.844734956002236	2.4617379465230944	1.8618957586431764	2362.0	2586.0	2700.0	2364.0	d	10	2	0	circle	-30	75	0.0010708249750001	0.0015985612049918	-0.0019645014363336	-0.0001694918319318	3.063838209467987e-05	-3.680830636222483e-05	0.0
2022-09-27	a053	j	45.0	62.0	0.0	1.0	2.8	2.37	2410.012630204313	4750.192511705758	6644.230717665832	4375.455032811465	1.0242297620927807	1.844734956002236	2.4617379465230944	1.8618957586431764	2362.0	2586.0	2700.0	2364.0	d	10	2	0	circle	-30	76	-0.0050921169852483	-0.0025520260436162	-0.0030337446804967	-0.0001506741791392	1.352295283536182e-05	-6.01950462835526e-05	0.0
2022-09-27	a053	j	45.0	62.0	0.0	1.0	2.8	2.37	2410.012630204313	4750.192511705758	6644.230717665832	4375.455032811465	1.0242297620927807	1.844734956002236	2.4617379465230944	1.8618957586431764	2362.0	2586.0	2700.0	2364.0	d	10	2	0	circle	-30	77	0.0053134019172298	0.002126210417937	-0.0018170382855429	-0.0001263184347541	-5.993430717360397e-06	-8.11319506104702e-05	0.0
2022-09-27	a053	j	45.0	62.0	0.0	1.0	2.8	2.37	2410.012630204313	4750.192511705758	6644.230717665832	4375.455032811465	1.0242297620927807	1.844734956002236	2.4617379465230944	1.8618957586431764	2362.0	2586.0	2700.0	2364.0	d	10	2	0	circle	-30	78	0.0024297945749917	-0.0002466430857946	-0.0037577889631415	-9.72017064454986e-05	-2.6703135469772503e-05	-9.895060724574988e-05	0.0
2022-09-27	a053	j	45.0	62.0	0.0	1.0	2.8	2.37	2410.012630204313	4750.192511705758	6644.230717665832	4375.455032811465	1.0242297620927807	1.844734956002236	2.4617379465230944	1.8618957586431764	2362.0	2586.0	2700.0	2364.0	d	10	2	0	circle	-30	79	-0.010357768629179	-0.0013259838130763	-0.0015259199485109	-6.438005574446872e-05	-4.731524874755784e-05	-0.0001133368826149	-1.6415781228802092e-06
2022-09-27	a053	j	45.0	62.0	0.0	1.0	2.8	2.37	2410.012630204313	4750.192511705758	6644.230717665832	4375.455032811465	1.0242297620927807	1.844734956002236	2.4617379465230944	1.8618957586431764	2362.0	2586.0	2700.0	2364.0	d	10	2	0	circle	-30	80	0.0003604642691447	0.0006099971923852	-0.0001326729816254	-2.9174373922359664e-05	-6.652623035015699e-05	-0.0001243044745067	-2.8603870234222317e-05
2022-09-27	a053	j	45.0	62.0	0.0	1.0	2.8	2.37	2410.012630204313	4750.192511705758	6644.230717665832	4375.455032811465	1.0242297620927807	1.844734956002236	2.4617379465230944	1.8618957586431764	2362.0	2586.0	2700.0	2364.0	d	10	2	0	circle	-30	81	-0.0023000509963787	1.6468358005342e-05	-0.0009466597733532	6.855776413058264e-06	-8.309026460858375e-05	-0.0001321349498123	-4.2188908790707927e-05
2022-09-27	a053	j	45.0	62.0	0.0	1.0	2.8	2.37	2410.012630204313	4750.192511705758	6644.230717665832	4375.455032811465	1.0242297620927807	1.844734956002236	2.4617379465230944	1.8618957586431764	2362.0	2586.0	2700.0	2364.0	d	10	2	0	circle	-30	82	-0.0074107072779192	-0.0035828325657578	0.0024113272283433	4.197532270326533e-05	-9.588690663730128e-05	-0.0001372942597198	0.0
2022-09-27	a053	j	45.0	62.0	0.0	1.0	2.8	2.37	2410.012630204313	4750.192511705758	6644.230717665832	4375.455032811465	1.0242297620927807	1.844734956002236	2.4617379465230944	1.8618957586431764	2362.0	2586.0	2700.0	2364.0	d	10	2	0	circle	-30	83	0.013526477014767	0.0001907600836289	-0.0020669545500846	7.438243921595974e-05	-0.0001039830324172	-0.0001403388233849	0.0
2022-09-27	a053	j	45.0	62.0	0.0	1.0	2.8	2.37	2410.012630204313	4750.192511705758	6644.230717665832	4375.455032811465	1.0242297620927807	1.844734956002236	2.4617379465230944	1.8618957586431764	2362.0	2586.0	2700.0	2364.0	d	10	2	0	circle	-30	84	-0.0018124973725487	0.001486870487038	0.001952286399672	0.0001023487946729	-0.0001066841678932	-0.0001418216623054	0.0
2022-09-27	a053	j	45.0	62.0	0.0	1.0	2.8	2.37	2410.012630204313	4750.192511705758	6644.230717665832	4375.455032811465	1.0242297620927807	1.844734956002236	2.4617379465230944	1.8618957586431764	2362.0	2586.0	2700.0	2364.0	d	10	2	0	circle	-30	85	0.001796468368406	-0.0021905623269357	0.0040499125280538	0.0001243597163171	-0.0001035730882267	-0.0001422045109737	0.0
2022-09-27	a053	j	45.0	62.0	0.0	1.0	2.8	2.37	2410.012630204313	4750.192511705758	6644.230717665832	4375.455032811465	1.0242297620927807	1.844734956002236	2.4617379465230944	1.8618957586431764	2362.0	2586.0	2700.0	2364.0	d	10	2	0	circle	-30	86	-0.011883444014013	-0.0023442649939249	0.0028634892380876	0.0001392274808577	-9.453986139654843e-05	-0.000141782847837	0.0
2022-09-27	a053	j	45.0	62.0	0.0	1.0	2.8	2.37	2410.012630204313	4750.192511705758	6644.230717665832	4375.455032811465	1.0242297620927807	1.844734956002236	2.4617379465230944	1.8618957586431764	2362.0	2586.0	2700.0	2364.0	d	10	2	0	circle	-30	87	0.019405810756592	-0.0029159958201942	0.0020732870697952	0.0001461835353659	-7.980424735443801e-05	-0.0001406372053726	0.0
2022-09-27	a053	j	45.0	62.0	0.0	1.0	2.8	2.37	2410.012630204313	4750.192511705758	6644.230717665832	4375.455032811465	1.0242297620927807	1.844734956002236	2.4617379465230944	1.8618957586431764	2362.0	2586.0	2700.0	2364.0	d	10	2	0	circle	-30	88	0.0053760830171475	-0.0004332574311349	0.0004508803354119	0.0001449663390469	-5.992129866413528e-05	-0.0001386237357843	0.0
2022-09-27	a053	j	45.0	62.0	0.0	1.0	2.8	2.37	2410.012630204313	4750.192511705758	6644.230717665832	4375.455032811465	1.0242297620927807	1.844734956002236	2.4617379465230944	1.8618957586431764	2362.0	2586.0	2700.0	2364.0	d	10	2	0	circle	-30	89	0.0064796152400042	-0.0006753088864696	0.0006219636478256	0.0001358823012551	-3.576037826823606e-05	-0.0001354054423018	0.0
2022-09-27	a053	j	45.0	62.0	0.0	1.0	2.8	2.37	2410.012630204313	4750.192511705758	6644.230717665832	4375.455032811465	1.0242297620927807	1.844734956002236	2.4617379465230944	1.8618957586431764	2362.0	2586.0	2700.0	2364.0	d	10	2	0	circle	-30	90	-0.0053311120163089	0.0002859758386938	0.0002776228900714	0.000119789715213	-8.457909180279779e-06	-0.0001305143975235	-2.266773130198332e-06
2022-09-27	a053	j	45.0	62.0	0.0	1.0	2.8	2.37	2410.012630204313	4750.192511705758	6644.230717665832	4375.455032811465	1.0242297620927807	1.844734956002236	2.4617379465230944	1.8618957586431764	2362.0	2586.0	2700.0	2364.0	d	10	2	0	circle	-30	91	0.0027511861624558	-0.0020380532937476	-0.0041474900580754	9.799045330393032e-05	2.0647812348290988e-05	-0.0001234322613225	-4.793995670311535e-06
2022-09-27	a053	j	45.0	62.0	0.0	1.0	2.8	2.37	2410.012630204313	4750.192511705758	6644.230717665832	4375.455032811465	1.0242297620927807	1.844734956002236	2.4617379465230944	1.8618957586431764	2362.0	2586.0	2700.0	2364.0	d	10	2	0	circle	-30	92	-0.0099835768931139	0.0003777106136669	-0.0008328691918125	7.206629969418517e-05	5.0092560303528354e-05	-0.0001136759166997	0.0
2022-09-27	a053	j	45.0	62.0	0.0	1.0	2.8	2.37	2410.012630204313	4750.192511705758	6644.230717665832	4375.455032811465	1.0242297620927807	1.844734956002236	2.4617379465230944	1.8618957586431764	2362.0	2586.0	2700.0	2364.0	d	10	2	0	circle	-30	93	0.0028154252490215	0.0007705471867495	-0.0001092233336819	4.3710763176516496e-05	7.837091557433634e-05	-0.0001008737405254	0.0
2022-09-27	a053	j	45.0	62.0	0.0	1.0	2.8	2.37	2410.012630204313	4750.192511705758	6644.230717665832	4375.455032811465	1.0242297620927807	1.844734956002236	2.4617379465230944	1.8618957586431764	2362.0	2586.0	2700.0	2364.0	d	10	2	0	circle	-30	94	0.0016559714399105	0.000709333791027	-0.0002102745811336	1.4588923239376423e-05	0.000104028439432	-8.482281885064836e-05	0.0
2022-09-27	a053	j	45.0	62.0	0.0	1.0	2.8	2.37	2410.012630204313	4750.192511705758	6644.230717665832	4375.455032811465	1.0242297620927807	1.844734956002236	2.4617379465230944	1.8618957586431764	2362.0	2586.0	2700.0	2364.0	d	10	2	0	circle	-30	95	-0.008406979089353	0.0027477836078909	-0.0024753945158674	-1.3768351393064209e-05	0.000125755406968	-6.552838108090144e-05	0.0
2022-09-27	a053	j	45.0	62.0	0.0	1.0	2.8	2.37	2410.012630204313	4750.192511705758	6644.230717665832	4375.455032811465	1.0242297620927807	1.844734956002236	2.4617379465230944	1.8618957586431764	2362.0	2586.0	2700.0	2364.0	d	10	2	0	circle	-30	96	0.0034324541366319	0.0025232933701922	-0.0035594533696843	-4.004471051984137e-05	0.0001424724865676	-4.32302717304434e-05	0.0
2022-09-27	a053	j	45.0	62.0	0.0	1.0	2.8	2.37	2410.012630204313	4750.192511705758	6644.230717665832	4375.455032811465	1.0242297620927807	1.844734956002236	2.4617379465230944	1.8618957586431764	2362.0	2586.0	2700.0	2364.0	d	10	2	0	circle	-30	97	-0.0028905520943859	0.0011355354733051	-0.0001331023015986	-6.319696583179525e-05	0.0001533981233247	-1.8413183946336124e-05	0.0
2022-09-27	a053	j	45.0	62.0	0.0	1.0	2.8	2.37	2410.012630204313	4750.192511705758	6644.230717665832	4375.455032811465	1.0242297620927807	1.844734956002236	2.4617379465230944	1.8618957586431764	2362.0	2586.0	2700.0	2364.0	d	10	2	0	circle	-30	98	-0.0023530409152546	0.0017403023896469	-0.0013474261694592	-8.248906426950259e-05	0.0001580899758558	8.208209342722212e-06	0.0
2022-09-27	a053	j	45.0	62.0	0.0	1.0	2.8	2.37	2410.012630204313	4750.192511705758	6644.230717665832	4375.455032811465	1.0242297620927807	1.844734956002236	2.4617379465230944	1.8618957586431764	2362.0	2586.0	2700.0	2364.0	d	10	2	0	circle	-30	99	-0.0008990759905081	0.0028127583502997	0.0017655612510488	-9.75021405402745e-05	0.0001564582763028	3.5731536987827306e-05	0.0
2022-09-27	a053	j	45.0	62.0	0.0	1.0	2.8	2.37	2410.012630204313	4750.192511705758	6644.230717665832	4375.455032811465	1.0242297620927807	1.844734956002236	2.4617379465230944	1.8618957586431764	2362.0	2586.0	2700.0	2364.0	d	10	2	0	circle	-30	100	0.0026538928082186	-0.0027400810318201	-0.0006429842763716	-0.000108123353089	0.0001487534132808	6.312808909193657e-05	0.0
2022-09-27	a053	j	45.0	62.0	0.0	1.0	2.8	2.37	2410.012630204313	4750.192511705758	6644.230717665832	4375.455032811465	1.0242297620927807	1.844734956002236	2.4617379465230944	1.8618957586431764	2362.0	2586.0	2700.0	2364.0	d	10	2	0	circle	-30	101	-0.0042372354333936	0.0013989391062701	0.0004571335599271	-0.0001145169086458	0.0001355328270208	8.931136761459607e-05	0.0
2022-09-27	a053	j	45.0	62.0	0.0	1.0	2.8	2.37	2410.012630204313	4750.192511705758	6644.230717665832	4375.455032811465	1.0242297620927807	1.844734956002236	2.4617379465230944	1.8618957586431764	2362.0	2586.0	2700.0	2364.0	d	10	2	0	circle	-30	102	-0.0026238534793094	-0.0002287730851762	0.0004566367945817	-0.0001170833491255	0.0001176162523793	0.0001132051578154	0.0
2022-09-27	a053	j	45.0	62.0	0.0	1.0	2.8	2.37	2410.012630204313	4750.192511705758	6644.230717665832	4375.455032811465	1.0242297620927807	1.844734956002236	2.4617379465230944	1.8618957586431764	2362.0	2586.0	2700.0	2364.0	d	10	2	0	circle	-30	103	0.005388462888	0.0023250161661078	0.0020908235465348	-0.0001164082376498	9.60381946321726e-05	0.0001338084839527	0.0
2022-09-27	a053	j	45.0	62.0	0.0	1.0	2.8	2.37	2410.012630204313	4750.192511705758	6644.230717665832	4375.455032811465	1.0242297620927807	1.844734956002236	2.4617379465230944	1.8618957586431764	2362.0	2586.0	2700.0	2364.0	d	10	2	0	circle	-30	104	0.0001315264799104	0.0025720831031146	0.0024704774445591	-0.0001131983851158	7.199799716930935e-05	0.0001502546237321	0.0
2022-09-27	a053	j	45.0	62.0	0.0	1.0	2.8	2.37	2410.012630204313	4750.192511705758	6644.230717665832	4375.455032811465	1.0242297620927807	1.844734956002236	2.4617379465230944	1.8618957586431764	2362.0	2586.0	2700.0	2364.0	d	10	2	0	circle	-30	105	-0.0072042802277531	-0.0016762909550207	-7.4356317826227e-06	-0.0001082134998979	4.679943943538499e-05	0.000161857531495	6.844592161700762e-06
2022-09-27	a053	j	45.0	62.0	0.0	1.0	2.8	2.37	2410.012630204313	4750.192511705758	6644.230717665832	4375.455032811465	1.0242297620927807	1.844734956002236	2.4617379465230944	1.8618957586431764	2362.0	2586.0	2700.0	2364.0	d	10	2	0	circle	-30	106	0.0070585643719616	-0.0018732559753478	0.0004822262757942	-0.0001022022995224	2.177385674823837e-05	0.0001681392759725	4.416311970180994e-05
2022-09-27	a053	j	45.0	62.0	0.0	1.0	2.8	2.37	2410.012630204313	4750.192511705758	6644.230717665832	4375.455032811465	1.0242297620927807	1.844734956002236	2.4617379465230944	1.8618957586431764	2362.0	2586.0	2700.0	2364.0	d	10	2	0	circle	-30	107	0.004927640171571	-0.0006778681982415	-0.0009853224643715	-9.58409633272544e-05	-1.8073688870688697e-06	0.0001688393279318	7.11909957174868e-05
2022-09-27	a053	j	45.0	62.0	0.0	1.0	2.8	2.37	2410.012630204313	4750.192511705758	6644.230717665832	4375.455032811465	1.0242297620927807	1.844734956002236	2.4617379465230944	1.8618957586431764	2362.0	2586.0	2700.0	2364.0	d	10	2	0	circle	-30	108	-0.0009507707975555	-0.0007149499153686	0.0027871427421448	-8.967846772553059e-05	-2.28162527940707e-05	0.000163913412793	5.141869227345684e-05
2022-09-27	a053	j	45.0	62.0	0.0	1.0	2.8	2.37	2410.012630204313	4750.192511705758	6644.230717665832	4375.455032811465	1.0242297620927807	1.844734956002236	2.4617379465230944	1.8618957586431764	2362.0	2586.0	2700.0	2364.0	d	10	2	0	circle	-30	109	-0.001588456396587	-0.0009839702940998	0.0003520207681232	-8.410863816535379e-05	-4.033697672186207e-05	0.0001535280273799	2.908241249272577e-05
2022-09-27	a053	j	45.0	62.0	0.0	1.0	2.8	2.37	2410.012630204313	4750.192511705758	6644.230717665832	4375.455032811465	1.0242297620927807	1.844734956002236	2.4617379465230944	1.8618957586431764	2362.0	2586.0	2700.0	2364.0	d	10	2	0	circle	-30	110	-0.0026137476953163	-0.0017748544105414	-0.0001419896373588	-7.937572445297036e-05	-5.37186058863461e-05	0.0001380494455354	4.955115196161416e-06
2022-09-27	a053	j	45.0	62.0	0.0	1.0	2.8	2.37	2410.012630204313	4750.192511705758	6644.230717665832	4375.455032811465	1.0242297620927807	1.844734956002236	2.4617379465230944	1.8618957586431764	2362.0	2586.0	2700.0	2364.0	d	10	2	0	circle	-30	111	-0.0024906327166603	-0.0013357304491288	-0.0002339227083039	-7.559276362753987e-05	-6.261287528759856e-05	0.0001180237382546	0.0
2022-09-27	a053	j	45.0	62.0	0.0	1.0	2.8	2.37	2410.012630204313	4750.192511705758	6644.230717665832	4375.455032811465	1.0242297620927807	1.844734956002236	2.4617379465230944	1.8618957586431764	2362.0	2586.0	2700.0	2364.0	d	10	2	0	circle	-30	112	0.006552899232394	-0.004185044058246	0.0006863306703318	-7.274768533602046e-05	-6.699468120467648e-05	9.414943023658896e-05	0.0
2022-09-27	a053	j	45.0	62.0	0.0	1.0	2.8	2.37	2410.012630204313	4750.192511705758	6644.230717665832	4375.455032811465	1.0242297620927807	1.844734956002236	2.4617379465230944	1.8618957586431764	2362.0	2586.0	2700.0	2364.0	d	10	2	0	circle	-30	113	0.0010111191367888	0.0014786722946933	0.0008221878812737	-7.069307154084436e-05	-6.715983955320087e-05	6.724754470603196e-05	0.0
2022-09-27	a053	j	45.0	62.0	0.0	1.0	2.8	2.37	2410.012630204313	4750.192511705758	6644.230717665832	4375.455032811465	1.0242297620927807	1.844734956002236	2.4617379465230944	1.8618957586431764	2362.0	2586.0	2700.0	2364.0	d	10	2	0	circle	-30	114	0.0019760981680862	-0.0007953377904166	-0.0015430181649245	-6.913870062255581e-05	-6.369650019140318e-05	3.823060127933947e-05	0.0
2022-09-27	a053	j	45.0	62.0	0.0	1.0	2.8	2.37	2410.012630204313	4750.192511705758	6644.230717665832	4375.455032811465	1.0242297620927807	1.844734956002236	2.4617379465230944	1.8618957586431764	2362.0	2586.0	2700.0	2364.0	d	10	2	0	circle	-30	115	-0.0066605863850585	0.0013456072800717	0.0020028208829128	-6.766820695805446e-05	-5.743457372662121e-05	8.069495567457847e-06	0.0
2022-09-27	a053	j	45.0	62.0	0.0	1.0	2.8	2.37	2410.012630204313	4750.192511705758	6644.230717665832	4375.455032811465	1.0242297620927807	1.844734956002236	2.4617379465230944	1.8618957586431764	2362.0	2586.0	2700.0	2364.0	d	10	2	0	circle	-30	116	0.0035906836418315	-0.0027748097181388	-0.001218491618073	-6.577921232382131e-05	-4.938434708022412e-05	-2.224167515406964e-05	0.0
2022-09-27	a053	j	45.0	62.0	0.0	1.0	2.8	2.37	2410.012630204313	4750.192511705758	6644.230717665832	4375.455032811465	1.0242297620927807	1.844734956002236	2.4617379465230944	1.8618957586431764	2362.0	2586.0	2700.0	2364.0	d	10	2	0	circle	-30	117	0.001789426948479	-0.0013665515232047	-0.000141969681873	-6.292805978442172e-05	-4.067175805087188e-05	-5.172210603425845e-05	0.0
2022-09-27	a053	j	45.0	62.0	0.0	1.0	2.8	2.37	2410.012630204313	4750.192511705758	6644.230717665832	4375.455032811465	1.0242297620927807	1.844734956002236	2.4617379465230944	1.8618957586431764	2362.0	2586.0	2700.0	2364.0	d	10	2	0	circle	-30	118	0.0028756264776388	-0.0014681405732117	-0.0002207195373944	-5.856999264600751e-05	-3.24670092499292e-05	-7.944141359507919e-05	0.0
2022-09-27	a053	j	45.0	62.0	0.0	1.0	2.8	2.37	2410.012630204313	4750.192511705758	6644.230717665832	4375.455032811465	1.0242297620927807	1.844734956002236	2.4617379465230944	1.8618957586431764	2362.0	2586.0	2700.0	2364.0	d	10	2	0	circle	-30	119	-0.011127977005369	0.0077205077791998	-0.0032689949443563	-5.220453837008803e-05	-2.5899622107765253e-05	-0.000104554839361	-2.6450678883182623e-05
2022-09-27	a053	j	45.0	62.0	0.0	1.0	2.8	2.37	2410.012630204313	4750.192511705758	6644.230717665832	4375.455032811465	1.0242297620927807	1.844734956002236	2.4617379465230944	1.8618957586431764	2362.0	2586.0	2700.0	2364.0	d	10	2	0	circle	-30	120	0.0088132692939685	0.0002438657655376	0.0044691981437078	-4.343058710804994e-05	-2.1965291817360956e-05	-0.0001263323055396	-6.093642661425368e-05
2022-09-27	a053	j	45.0	62.0	0.0	1.0	2.8	2.37	2410.012630204313	4750.192511705758	6644.230717665832	4375.455032811465	1.0242297620927807	1.844734956002236	2.4617379465230944	1.8618957586431764	2362.0	2586.0	2700.0	2364.0	d	10	2	0	circle	-30	121	-0.0036917148134203	0.0019365016424585	-0.0016176514594429	-3.1997943541410854e-05	-2.1446096688933743e-05	-0.0001441801685288	-9.073612829854076e-05
2022-09-27	a053	j	45.0	62.0	0.0	1.0	2.8	2.37	2410.012630204313	4750.192511705758	6644.230717665832	4375.455032811465	1.0242297620927807	1.844734956002236	2.4617379465230944	1.8618957586431764	2362.0	2586.0	2700.0	2364.0	d	10	2	0	circle	-30	122	-0.0013911168259678	-0.0013533573720611	-0.002041003368193	-1.7846233614982395e-05	-2.4863291365252613e-05	-0.0001576608487255	-0.0001149513237453
2022-09-27	a053	j	45.0	62.0	0.0	1.0	2.8	2.37	2410.012630204313	4750.192511705758	6644.230717665832	4375.455032811465	1.0242297620927807	1.844734956002236	2.4617379465230944	1.8618957586431764	2362.0	2586.0	2700.0	2364.0	d	10	2	0	circle	-30	123	-0.0015146776695902	-0.0010347400521996	-0.0019452330468418	-1.135685687878911e-06	-3.2461460041848616e-05	-0.0001665144386794	-0.0001329172929496
2022-09-27	a053	j	45.0	62.0	0.0	1.0	2.8	2.37	2410.012630204313	4750.192511705758	6644.230717665832	4375.455032811465	1.0242297620927807	1.844734956002236	2.4617379465230944	1.8618957586431764	2362.0	2586.0	2700.0	2364.0	d	10	2	0	circle	-30	124	-0.000137025744212	0.003240344349046	-0.0001446685199706	1.773009635771692e-05	-4.420824234400771e-05	-0.0001706759005997	-0.000108737561898
2022-09-27	a053	j	45.0	62.0	0.0	1.0	2.8	2.37	2410.012630204313	4750.192511705758	6644.230717665832	4375.455032811465	1.0242297620927807	1.844734956002236	2.4617379465230944	1.8618957586431764	2362.0	2586.0	2700.0	2364.0	d	10	2	0	circle	-30	125	-0.013499753483955	0.0029938675905927	-0.0005847118093255	3.809976846846623e-05	-5.979878036477165e-05	-0.0001702774595446	-7.237891071144888e-05
2022-09-27	a053	j	45.0	62.0	0.0	1.0	2.8	2.37	2410.012630204313	4750.192511705758	6644.230717665832	4375.455032811465	1.0242297620927807	1.844734956002236	2.4617379465230944	1.8618957586431764	2362.0	2586.0	2700.0	2364.0	d	10	2	0	circle	-30	126	0.012591551254727	-0.0026395497988807	-0.000711816925343	5.910195912200475e-05	-7.86689747067555e-05	-0.0001656341930617	-2.786325923298657e-05
2022-09-27	a053	j	45.0	62.0	0.0	1.0	2.8	2.37	2410.012630204313	4750.192511705758	6644.230717665832	4375.455032811465	1.0242297620927807	1.844734956002236	2.4617379465230944	1.8618957586431764	2362.0	2586.0	2700.0	2364.0	d	10	2	0	circle	-30	127	-0.0035897192518777	-0.0012223373481506	-0.0003163566777132	7.971319889632624e-05	-0.0001000263160844	-0.0001572180750244	0.0
2022-09-27	a053	j	45.0	62.0	0.0	1.0	2.8	2.37	2410.012630204313	4750.192511705758	6644.230717665832	4375.455032811465	1.0242297620927807	1.844734956002236	2.4617379465230944	1.8618957586431764	2362.0	2586.0	2700.0	2364.0	d	10	2	0	circle	-30	128	0.0029876587118834	0.0026148259694608	-0.0013059622629336	9.885310024411376e-05	-0.0001228951150708	-0.0001456247094003	0.0
2022-09-27	a053	j	45.0	62.0	0.0	1.0	2.8	2.37	2410.012630204313	4750.192511705758	6644.230717665832	4375.455032811465	1.0242297620927807	1.844734956002236	2.4617379465230944	1.8618957586431764	2362.0	2586.0	2700.0	2364.0	d	10	2	0	circle	-30	129	0.0027906502169598	0.0008594248253113	0.0010689770135734	0.000115477135846	-0.0001461650324738	-0.0001315336690006	0.0
2022-09-27	a053	j	45.0	62.0	0.0	1.0	2.8	2.37	2410.012630204313	4750.192511705758	6644.230717665832	4375.455032811465	1.0242297620927807	1.844734956002236	2.4617379465230944	1.8618957586431764	2362.0	2586.0	2700.0	2364.0	d	10	2	0	circle	-30	130	-0.002339881093231	-0.0013605387757141	0.0002492239877218	0.0001286479990007	-0.0001686411910515	-0.0001156632087141	0.0
2022-09-27	a053	j	45.0	62.0	0.0	1.0	2.8	2.37	2410.012630204313	4750.192511705758	6644.230717665832	4375.455032811465	1.0242297620927807	1.844734956002236	2.4617379465230944	1.8618957586431764	2362.0	2586.0	2700.0	2364.0	d	10	2	0	circle	-30	131	0.0056334122813287	-0.0002411751387675	0.0019082904043992	0.0001375843405654	-0.0001891022451743	-9.8723295983248e-05	0.0
2022-09-27	a053	j	45.0	62.0	0.0	1.0	2.8	2.37	2410.012630204313	4750.192511705758	6644.230717665832	4375.455032811465	1.0242297620927807	1.844734956002236	2.4617379465230944	1.8618957586431764	2362.0	2586.0	2700.0	2364.0	d	10	2	0	circle	-30	132	-0.0019149323528512	0.0034830548279199	-0.0004281912558718	0.0001416902002441	-0.0002063673334994	-8.137393398710469e-05	0.0
2022-09-27	a053	j	45.0	62.0	0.0	1.0	2.8	2.37	2410.012630204313	4750.192511705758	6644.230717665832	4375.455032811465	1.0242297620927807	1.844734956002236	2.4617379465230944	1.8618957586431764	2362.0	2586.0	2700.0	2364.0	d	10	2	0	circle	-30	133	-0.0012347330948643	-0.01012696208404	-0.0002105415445525	0.0001405670568067	-0.0002193673084886	-6.41944306769306e-05	0.0
2022-09-27	a053	j	45.0	62.0	0.0	1.0	2.8	2.37	2410.012630204313	4750.192511705758	6644.230717665832	4375.455032811465	1.0242297620927807	1.844734956002236	2.4617379465230944	1.8618957586431764	2362.0	2586.0	2700.0	2364.0	d	10	2	0	circle	-30	134	-0.0003389724121234	0.0034376675819703	0.0022109727559768	0.0001340134610044	-0.0002272134498744	-4.766403484244772e-05	0.0
2022-09-27	a053	j	45.0	62.0	0.0	1.0	2.8	2.37	2410.012630204313	4750.192511705758	6644.230717665832	4375.455032811465	1.0242297620927807	1.844734956002236	2.4617379465230944	1.8618957586431764	2362.0	2586.0	2700.0	2364.0	d	10	2	0	circle	-30	135	0.0013227972218062	-0.0007320832257244	0.0012460388887207	0.0001220230282732	-0.0002292518570173	-3.215188580751062e-05	0.0
2022-09-27	a053	j	45.0	62.0	0.0	1.0	2.8	2.37	2410.012630204313	4750.192511705758	6644.230717665832	4375.455032811465	1.0242297620927807	1.844734956002236	2.4617379465230944	1.8618957586431764	2362.0	2586.0	2700.0	2364.0	d	10	2	0	circle	-30	136	0.0009453469029147	-0.001914430236234	0.0020339960295469	0.0001047888233779	-0.0002250954924483	-1.7918340560018998e-05	0.0
2022-09-27	a053	j	45.0	62.0	0.0	1.0	2.8	2.37	2410.012630204313	4750.192511705758	6644.230717665832	4375.455032811465	1.0242297620927807	1.844734956002236	2.4617379465230944	1.8618957586431764	2362.0	2586.0	2700.0	2364.0	d	10	2	0	circle	-30	137	0.0036611176688437	-0.0008363633500107	-0.0056258619000723	8.271019260811076e-05	-0.0002146392271095	-5.132642182133815e-06	0.0
2022-09-27	a053	j	45.0	62.0	0.0	1.0	2.8	2.37	2410.012630204313	4750.192511705758	6644.230717665832	4375.455032811465	1.0242297620927807	1.844734956002236	2.4617379465230944	1.8618957586431764	2362.0	2586.0	2700.0	2364.0	d	10	2	0	circle	-30	138	0.0038584183861685	-0.0013841036032395	0.0001937421703943	5.638902298652308e-05	-0.0001980651198793	6.096232541570719e-06	0.0
2022-09-27	a053	j	45.0	62.0	0.0	1.0	2.8	2.37	2410.012630204313	4750.192511705758	6644.230717665832	4375.455032811465	1.0242297620927807	1.844734956002236	2.4617379465230944	1.8618957586431764	2362.0	2586.0	2700.0	2364.0	d	10	2	0	circle	-30	139	-0.0058878179861674	0.0002339926806282	-5.204309389811e-05	2.6601957057775107e-05	-0.0001758369371829	1.5691015379334392e-05	0.0
2022-09-27	a053	j	45.0	62.0	0.0	1.0	2.8	2.37	2410.012630204313	4750.192511705758	6644.230717665832	4375.455032811465	1.0242297620927807	1.844734956002236	2.4617379465230944	1.8618957586431764	2362.0	2586.0	2700.0	2364.0	d	10	2	0	circle	-30	140	-0.0025347855242374	-0.0027941515131203	0.0010564013898492	-5.75351356065038e-06	-0.0001486815782064	2.3593811329657943e-05	0.0
2022-09-27	a053	j	45.0	62.0	0.0	1.0	2.8	2.37	2410.012630204313	4750.192511705758	6644.230717665832	4375.455032811465	1.0242297620927807	1.844734956002236	2.4617379465230944	1.8618957586431764	2362.0	2586.0	2700.0	2364.0	d	10	2	0	circle	-30	141	0.0009178389410821	-0.0011580925740981	0.0007942108486153	-3.9720803110707385e-05	-0.0001175575607201	2.9768264331585412e-05	0.0
2022-09-27	a053	j	45.0	62.0	0.0	1.0	2.8	2.37	2410.012630204313	4750.192511705758	6644.230717665832	4375.455032811465	1.0242297620927807	1.844734956002236	2.4617379465230944	1.8618957586431764	2362.0	2586.0	2700.0	2364.0	d	10	2	0	circle	-30	142	-0.0001572149585763	0.0019981794033901	6.7804592649022e-05	-7.432906248449963e-05	-8.360952056406922e-05	3.420412307820895e-05	0.0
2022-09-27	a053	j	45.0	62.0	0.0	1.0	2.8	2.37	2410.012630204313	4750.192511705758	6644.230717665832	4375.455032811465	1.0242297620927807	1.844734956002236	2.4617379465230944	1.8618957586431764	2362.0	2586.0	2700.0	2364.0	d	10	2	0	circle	-30	143	0.000777688681174	-0.0028146534360521	-0.0005597299125672	-0.0001086146854913	-4.810836202338176e-05	3.691557686021348e-05	0.0
2022-09-27	a053	j	45.0	62.0	0.0	1.0	2.8	2.37	2410.012630204313	4750.192511705758	6644.230717665832	4375.455032811465	1.0242297620927807	1.844734956002236	2.4617379465230944	1.8618957586431764	2362.0	2586.0	2700.0	2364.0	d	10	2	0	circle	-30	144	-0.0004037721795741	0.0006942923319519	-0.0013254721430349	-0.0001416317280751	-1.2380979587862304e-05	3.79333837643135e-05	0.0
2022-09-27	a053	j	45.0	62.0	0.0	1.0	2.8	2.37	2410.012630204313	4750.192511705758	6644.230717665832	4375.455032811465	1.0242297620927807	1.844734956002236	2.4617379465230944	1.8618957586431764	2362.0	2586.0	2700.0	2364.0	d	10	2	0	circle	-30	145	-0.0005094232762827	0.000388988800026	-0.0025471430082999	-0.0001724630408592	2.2266276343055183e-05	3.729734267678363e-05	0.0
2022-09-27	a053	j	45.0	62.0	0.0	1.0	2.8	2.37	2410.012630204313	4750.192511705758	6644.230717665832	4375.455032811465	1.0242297620927807	1.844734956002236	2.4617379465230944	1.8618957586431764	2362.0	2586.0	2700.0	2364.0	d	10	2	0	circle	-30	146	0.0012146492314328	0.0033221666444561	0.0018839842971186	-0.0002002350042206	5.462815562306701e-05	3.505825113750932e-05	0.0
2022-09-27	a053	j	45.0	62.0	0.0	1.0	2.8	2.37	2410.012630204313	4750.192511705758	6644.230717665832	4375.455032811465	1.0242297620927807	1.844734956002236	2.4617379465230944	1.8618957586431764	2362.0	2586.0	2700.0	2364.0	d	10	2	0	circle	-30	147	0.0009501085703674	0.0015853892279673	0.0014101624831951	-0.0002241353813646	8.367852345918005e-05	3.129448847555638e-05	0.0
2022-09-27	a053	j	45.0	62.0	0.0	1.0	2.8	2.37	2410.012630204313	4750.192511705758	6644.230717665832	4375.455032811465	1.0242297620927807	1.844734956002236	2.4617379465230944	1.8618957586431764	2362.0	2586.0	2700.0	2364.0	d	10	2	0	circle	-30	148	-0.0032691345011976	0.0018668972691451	9.2237286425061e-05	-0.0002434358780945	0.0001086333574851	2.613801225235276e-05	0.0
2022-09-27	a053	j	45.0	62.0	0.0	1.0	2.8	2.37	2410.012630204313	4750.192511705758	6644.230717665832	4375.455032811465	1.0242297620927807	1.844734956002236	2.4617379465230944	1.8618957586431764	2362.0	2586.0	2700.0	2364.0	d	10	2	0	circle	-30	149	0.0007182700605871	0.0014623130463962	0.0023024287797811	-0.0002575201662148	0.0001289883815	1.979731370831197e-05	0.0
2022-09-27	a053	j	45.0	62.0	0.0	1.0	2.8	2.37	2410.012630204313	4750.192511705758	6644.230717665832	4375.455032811465	1.0242297620927807	1.844734956002236	2.4617379465230944	1.8618957586431764	2362.0	2586.0	2700.0	2364.0	d	10	2	0	circle	-30	150	0.0003618163200757	0.0015013998403525	0.0020946326441137	-0.0002659127436923	0.0001445287334678	1.256725341742794e-05	0.0
2022-09-27	a053	j	45.0	62.0	0.0	1.0	2.8	2.37	2410.012630204313	4750.192511705758	6644.230717665832	4375.455032811465	1.0242297620927807	1.844734956002236	2.4617379465230944	1.8618957586431764	2362.0	2586.0	2700.0	2364.0	d	10	2	0	circle	-30	151	-0.0027693567872241	0.0003422608591631	-0.0016930932458002	-0.0002683033164536	0.0001553134466792	4.82094430323096e-06	0.0
2022-09-27	a053	j	45.0	62.0	0.0	1.0	2.8	2.37	2410.012630204313	4750.192511705758	6644.230717665832	4375.455032811465	1.0242297620927807	1.844734956002236	2.4617379465230944	1.8618957586431764	2362.0	2586.0	2700.0	2364.0	d	10	2	0	circle	-30	152	0.0007817299508053	-0.0003309177045412	-0.0015863087719839	-0.0002645659633488	0.0001616394231664	-3.016479189731128e-06	0.0
2022-09-27	a053	j	45.0	62.0	0.0	1.0	2.8	2.37	2410.012630204313	4750.192511705758	6644.230717665832	4375.455032811465	1.0242297620927807	1.844734956002236	2.4617379465230944	1.8618957586431764	2362.0	2586.0	2700.0	2364.0	d	10	2	0	circle	-30	153	-0.0015030543220529	-0.0004855451960516	0.0005155458448874	-0.0002547730079047	0.0001639915322809	-1.0504360912169513e-05	0.0
2022-09-27	a053	j	45.0	62.0	0.0	1.0	2.8	2.37	2410.012630204313	4750.192511705758	6644.230717665832	4375.455032811465	1.0242297620927807	1.844734956002236	2.4617379465230944	1.8618957586431764	2362.0	2586.0	2700.0	2364.0	d	10	2	0	circle	-30	154	-0.0013805680514779	0.0002031560913386	0.0004815027059356	-0.0002392015917575	0.0001629873376425	-1.7220869934090108e-05	0.0
2022-09-27	a053	j	45.0	62.0	0.0	1.0	2.8	2.37	2410.012630204313	4750.192511705758	6644.230717665832	4375.455032811465	1.0242297620927807	1.844734956002236	2.4617379465230944	1.8618957586431764	2362.0	2586.0	2700.0	2364.0	d	10	2	0	circle	-30	155	-0.0097477690719724	0.0011792875996117	-0.0021502822427824	-0.0002183290913622	0.0001593232628214	-2.2789362099269817e-05	0.0
2022-09-27	a053	j	45.0	62.0	0.0	1.0	2.8	2.37	2410.012630204313	4750.192511705758	6644.230717665832	4375.455032811465	1.0242297620927807	1.844734956002236	2.4617379465230944	1.8618957586431764	2362.0	2586.0	2700.0	2364.0	d	10	2	0	circle	-30	156	0.013284793109222	-0.0018315389948962	0.0011420917720846	-0.0001928084620924	0.0001537238850834	-2.6898694103819525e-05	0.0
2022-09-27	a053	j	45.0	62.0	0.0	1.0	2.8	2.37	2410.012630204313	4750.192511705758	6644.230717665832	4375.455032811465	1.0242297620927807	1.844734956002236	2.4617379465230944	1.8618957586431764	2362.0	2586.0	2700.0	2364.0	d	10	2	0	circle	-30	157	-0.0037731419304688	0.0013764223242905	-0.0009764556054282	-0.0001634189968047	0.0001468929141027	-2.9318980261204663e-05	0.0
2022-09-27	a053	j	45.0	62.0	0.0	1.0	2.8	2.37	2410.012630204313	4750.192511705758	6644.230717665832	4375.455032811465	1.0242297620927807	1.844734956002236	2.4617379465230944	1.8618957586431764	2362.0	2586.0	2700.0	2364.0	d	10	2	0	circle	-30	158	-0.0032695540042745	0.0008949067841505	-0.0007393878248577	-0.0001310083429808	0.0001394653669805	-2.991203737633923e-05	0.0
2022-09-27	a053	j	45.0	62.0	0.0	1.0	2.8	2.37	2410.012630204313	4750.192511705758	6644.230717665832	4375.455032811465	1.0242297620927807	1.844734956002236	2.4617379465230944	1.8618957586431764	2362.0	2586.0	2700.0	2364.0	d	10	2	0	circle	-30	159	0.0068209916796881	-0.0057772093496038	0.000781822744679	-9.644698468201952e-05	0.0001319615844128	-2.863644306393542e-05	0.0
2022-09-27	a053	j	45.0	62.0	0.0	1.0	2.8	2.37	2410.012630204313	4750.192511705758	6644.230717665832	4375.455032811465	1.0242297620927807	1.844734956002236	2.4617379465230944	1.8618957586431764	2362.0	2586.0	2700.0	2364.0	d	10	2	0	circle	-30	160	-0.0061192086371935	0.0002483485053517	-0.0007430299336187	-6.059698703282219e-05	0.0001247467190958	-2.554780079837047e-05	0.0
2022-09-27	a053	j	45.0	62.0	0.0	1.0	2.8	2.37	2410.012630204313	4750.192511705758	6644.230717665832	4375.455032811465	1.0242297620927807	1.844734956002236	2.4617379465230944	1.8618957586431764	2362.0	2586.0	2700.0	2364.0	d	10	2	0	circle	-30	161	0.0085321417183013	-1.5895638248638e-05	-0.0003937492102946	-2.4287961330379355e-05	0.0001180057580625	-2.079519546747239e-05	0.0
2022-09-27	a053	j	45.0	62.0	0.0	1.0	2.8	2.37	2410.012630204313	4750.192511705758	6644.230717665832	4375.455032811465	1.0242297620927807	1.844734956002236	2.4617379465230944	1.8618957586431764	2362.0	2586.0	2700.0	2364.0	d	10	2	0	circle	-30	162	-0.0091114228784908	0.0010320402160668	-0.0009904271664931	1.169878909485357e-05	0.0001117421867811	-1.4614578114780209e-05	0.0
2022-09-27	a053	j	45.0	62.0	0.0	1.0	2.8	2.37	2410.012630204313	4750.192511705758	6644.230717665832	4375.455032811465	1.0242297620927807	1.844734956002236	2.4617379465230944	1.8618957586431764	2362.0	2586.0	2700.0	2364.0	d	10	2	0	circle	-30	163	0.0010186626738353	-0.0040230602755692	0.0011720266279568	4.663787051339301e-05	0.000105795905945	-7.317952535475543e-06	0.0
2022-09-27	a053	j	45.0	62.0	0.0	1.0	2.8	2.37	2410.012630204313	4750.192511705758	6644.230717665832	4375.455032811465	1.0242297620927807	1.844734956002236	2.4617379465230944	1.8618957586431764	2362.0	2586.0	2700.0	2364.0	d	10	2	0	circle	-30	164	-0.0012993671231291	-0.0010279795381908	-0.0008976984669178	7.987067462171452e-05	9.987246432290758e-05	7.227914003158906e-07	0.0
2022-09-27	a053	j	45.0	62.0	0.0	1.0	2.8	2.37	2410.012630204313	4750.192511705758	6644.230717665832	4375.455032811465	1.0242297620927807	1.844734956002236	2.4617379465230944	1.8618957586431764	2362.0	2586.0	2700.0	2364.0	d	10	2	0	circle	-30	165	0.012673880758094	0.0040708252852265	-0.0036024836179505	0.0001108316249331	9.358500321805253e-05	9.096777325102227e-06	0.0
2022-09-27	a053	j	45.0	62.0	0.0	1.0	2.8	2.37	2410.012630204313	4750.192511705758	6644.230717665832	4375.455032811465	1.0242297620927807	1.844734956002236	2.4617379465230944	1.8618957586431764	2362.0	2586.0	2700.0	2364.0	d	10	2	0	circle	-30	166	-0.0080921319911646	0.0009770636218683	0.0037544675024072	0.0001390805226704	8.651084291824976e-05	1.738108118288831e-05	0.0
2022-09-27	a053	j	45.0	62.0	0.0	1.0	2.8	2.37	2410.012630204313	4750.192511705758	6644.230717665832	4375.455032811465	1.0242297620927807	1.844734956002236	2.4617379465230944	1.8618957586431764	2362.0	2586.0	2700.0	2364.0	d	10	2	0	circle	-30	167	6.7904177385069e-05	-0.0003931760061927	1.2907907742611e-05	0.000164315935479	7.825153180122043e-05	2.517676410556009e-05	0.0
2022-09-27	a053	j	45.0	62.0	0.0	1.0	2.8	2.37	2410.012630204313	4750.192511705758	6644.230717665832	4375.455032811465	1.0242297620927807	1.844734956002236	2.4617379465230944	1.8618957586431764	2362.0	2586.0	2700.0	2364.0	d	10	2	0	circle	-30	168	0.0001742274333003	9.2077914633828e-06	0.0010103385419736	0.0001863640571377	6.848119333816402e-05	3.2150286893549284e-05	0.0
2022-09-27	a053	j	45.0	62.0	0.0	1.0	2.8	2.37	2410.012630204313	4750.192511705758	6644.230717665832	4375.455032811465	1.0242297620927807	1.844734956002236	2.4617379465230944	1.8618957586431764	2362.0	2586.0	2700.0	2364.0	d	10	2	0	circle	-30	169	0.0018963900920302	0.0007099127355365	0.0005239033063228	0.0002051636011153	5.698066280639679e-05	3.806957117767356e-05	0.0
2022-09-27	a053	j	45.0	62.0	0.0	1.0	2.8	2.37	2410.012630204313	4750.192511705758	6644.230717665832	4375.455032811465	1.0242297620927807	1.844734956002236	2.4617379465230944	1.8618957586431764	2362.0	2586.0	2700.0	2364.0	d	10	2	0	circle	-30	170	0.0032401374594934	0.0003975120306694	0.0016415812730586	0.0002207598222099	4.366448371444608e-05	4.282760163181908e-05	0.0
2022-09-27	a053	j	45.0	62.0	0.0	1.0	2.8	2.37	2410.012630204313	4750.192511705758	6644.230717665832	4375.455032811465	1.0242297620927807	1.844734956002236	2.4617379465230944	1.8618957586431764	2362.0	2586.0	2700.0	2364.0	d	10	2	0	circle	-30	171	-0.0033746294892232	0.0007439964752792	-0.000226965340307	0.0002332982141517	2.860464958754261e-05	4.645300659885346e-05	0.0
2022-09-27	a053	j	45.0	62.0	0.0	1.0	2.8	2.37	2410.012630204313	4750.192511705758	6644.230717665832	4375.455032811465	1.0242297620927807	1.844734956002236	2.4617379465230944	1.8618957586431764	2362.0	2586.0	2700.0	2364.0	d	10	2	0	circle	-30	172	-0.0027652780546057	0.0035944536427693	0.0015696675741247	0.0002430074026485	1.2048781838389523e-05	4.910830221187363e-05	0.0
2022-09-27	a053	j	45.0	62.0	0.0	1.0	2.8	2.37	2410.012630204313	4750.192511705758	6644.230717665832	4375.455032811465	1.0242297620927807	1.844734956002236	2.4617379465230944	1.8618957586431764	2362.0	2586.0	2700.0	2364.0	d	10	2	0	circle	-30	173	0.0052418904915345	0.0003734654356612	0.0014963032040351	0.0002501776636715	-5.573252732906638e-06	5.1075877853845966e-05	0.0
2022-09-27	a053	j	45.0	62.0	0.0	1.0	2.8	2.37	2410.012630204313	4750.192511705758	6644.230717665832	4375.455032811465	1.0242297620927807	1.844734956002236	2.4617379465230944	1.8618957586431764	2362.0	2586.0	2700.0	2364.0	d	10	2	0	circle	-30	174	0.0003213105557553	-0.0006846010012722	-0.0003829683764262	0.0002551470080661	-2.366145536099541e-05	5.273128014403732e-05	0.0
2022-09-27	a053	j	45.0	62.0	0.0	1.0	2.8	2.37	2410.012630204313	4750.192511705758	6644.230717665832	4375.455032811465	1.0242297620927807	1.844734956002236	2.4617379465230944	1.8618957586431764	2362.0	2586.0	2700.0	2364.0	d	10	2	0	circle	-30	175	0.001649751047904	-0.0002733562045701	-0.0004856557029015	0.0002582914990995	-4.147839789962904e-05	5.450344800080028e-05	0.0
2022-09-27	a053	j	45.0	62.0	0.0	1.0	2.8	2.37	2410.012630204313	4750.192511705758	6644.230717665832	4375.455032811465	1.0242297620927807	1.844734956002236	2.4617379465230944	1.8618957586431764	2362.0	2586.0	2700.0	2364.0	d	10	2	0	circle	-30	176	-0.0040552006549974	0.0002264091423001	-0.0012906387542299	0.0002600058014838	-5.819498145159913e-05	5.682531237695937e-05	0.0
2022-09-27	a053	j	45.0	62.0	0.0	1.0	2.8	2.37	2410.012630204313	4750.192511705758	6644.230717665832	4375.455032811465	1.0242297620927807	1.844734956002236	2.4617379465230944	1.8618957586431764	2362.0	2586.0	2700.0	2364.0	d	10	2	0	circle	-30	177	-0.0027091891268152	0.0005023601548114	-0.0015496718029626	0.000260672668126	-7.293939860289593e-05	6.0083441325987874e-05	0.0
2022-09-27	a053	j	45.0	62.0	0.0	1.0	2.8	2.37	2410.012630204313	4750.192511705758	6644.230717665832	4375.455032811465	1.0242297620927807	1.844734956002236	2.4617379465230944	1.8618957586431764	2362.0	2586.0	2700.0	2364.0	d	10	2	0	circle	-30	178	0.0070485654996633	0.0006750136649192	0.0001704578771243	0.0002606371784978	-8.484604473388978e-05	6.457645638950126e-05	0.0
2022-09-27	a053	j	45.0	62.0	0.0	1.0	2.8	2.37	2410.012630204313	4750.192511705758	6644.230717665832	4375.455032811465	1.0242297620927807	1.844734956002236	2.4617379465230944	1.8618957586431764	2362.0	2586.0	2700.0	2364.0	d	10	2	0	circle	-30	179	0.00500255647335	-0.0004492023495101	0.0006432237570551	0.0002601950261733	-9.310715256298548e-05	7.048750704218317e-05	0.0
2022-09-27	a053	j	45.0	62.0	0.0	1.0	2.8	2.37	2410.012630204313	4750.192511705758	6644.230717665832	4375.455032811465	1.0242297620927807	1.844734956002236	2.4617379465230944	1.8618957586431764	2362.0	2586.0	2700.0	2364.0	d	10	2	0	circle	-30	180	-0.0054151830785908	0.0007114606835432	0.0002755714798111	0.000259578694313	-9.703008058786284e-05	7.786883142746406e-05	0.0
2022-09-27	a053	j	45.0	62.0	0.0	1.0	2.8	2.37	2410.012630204313	4750.192511705758	6644.230717665832	4375.455032811465	1.0242297620927807	1.844734956002236	2.4617379465230944	1.8618957586431764	2362.0	2586.0	2700.0	2364.0	d	10	2	0	circle	-30	181	-0.0057417195020345	-0.0044723138939442	-0.0009922324557568	0.0002589203914349	-9.609945771149844e-05	8.663153436253011e-05	0.0
2022-09-27	a053	j	45.0	62.0	0.0	1.0	2.8	2.37	2410.012630204313	4750.192511705758	6644.230717665832	4375.455032811465	1.0242297620927807	1.844734956002236	2.4617379465230944	1.8618957586431764	2362.0	2586.0	2700.0	2364.0	d	10	2	0	circle	-30	182	-0.0055899455312691	-0.0049640478862112	-0.0008867111367087	0.0002582036857973	-9.00367159258984e-05	9.653594847810387e-05	0.0
2022-09-27	a053	j	45.0	62.0	0.0	1.0	2.8	2.37	2410.012630204313	4750.192511705758	6644.230717665832	4375.455032811465	1.0242297620927807	1.844734956002236	2.4617379465230944	1.8618957586431764	2362.0	2586.0	2700.0	2364.0	d	10	2	0	circle	-30	183	0.0059864964140501	0.0029075128047583	-0.0004103739247293	0.0002572445993403	-7.88415776777292e-05	0.0001071846162895	0.0
2022-09-27	a053	j	45.0	62.0	0.0	1.0	2.8	2.37	2410.012630204313	4750.192511705758	6644.230717665832	4375.455032811465	1.0242297620927807	1.844734956002236	2.4617379465230944	1.8618957586431764	2362.0	2586.0	2700.0	2364.0	d	10	2	0	circle	-30	184	0.0054189713568334	3.7127817289541e-05	-0.0009634619240958	0.0002557245233676	-6.28022077132417e-05	0.0001180233529402	0.0
2022-09-27	a053	j	45.0	62.0	0.0	1.0	2.8	2.37	2410.012630204313	4750.192511705758	6644.230717665832	4375.455032811465	1.0242297620927807	1.844734956002236	2.4617379465230944	1.8618957586431764	2362.0	2586.0	2700.0	2364.0	d	10	2	0	circle	-30	185	0.003333532019451	-0.002505582088873	-0.0009691641523597	0.0002532507661363	-4.2477871662524685e-05	0.0001283540571748	0.0
2022-09-27	a053	j	45.0	62.0	0.0	1.0	2.8	2.37	2410.012630204313	4750.192511705758	6644.230717665832	4375.455032811465	1.0242297620927807	1.844734956002236	2.4617379465230944	1.8618957586431764	2362.0	2586.0	2700.0	2364.0	d	10	2	0	circle	-30	186	-0.0039872755751683	-0.0019444693358497	-0.0031609670592726	0.0002493988317959	-1.86687536203893e-05	0.0001373611816552	0.0
2022-09-27	a053	j	45.0	62.0	0.0	1.0	2.8	2.37	2410.012630204313	4750.192511705758	6644.230717665832	4375.455032811465	1.0242297620927807	1.844734956002236	2.4617379465230944	1.8618957586431764	2362.0	2586.0	2700.0	2364.0	d	10	2	0	circle	-30	187	-0.0034647426994968	0.0004942063585863	0.0020987945974644	0.000243715444923	7.622505644142265e-06	0.0001441549966184	0.0
2022-09-27	a053	j	45.0	62.0	0.0	1.0	2.8	2.37	2410.012630204313	4750.192511705758	6644.230717665832	4375.455032811465	1.0242297620927807	1.844734956002236	2.4617379465230944	1.8618957586431764	2362.0	2586.0	2700.0	2364.0	d	10	2	0	circle	-30	188	-0.0044854946929582	0.0002957693082476	0.0007834425433036	0.000235703263225	3.524362962874538e-05	0.0001478337150313	0.0
2022-09-27	a053	j	45.0	62.0	0.0	1.0	2.8	2.37	2410.012630204313	4750.192511705758	6644.230717665832	4375.455032811465	1.0242297620927807	1.844734956002236	2.4617379465230944	1.8618957586431764	2362.0	2586.0	2700.0	2364.0	d	10	2	0	circle	-30	189	0.0037494430836163	-0.000581456292365	-0.0004157165588605	0.0002248251354686	6.296065448817909e-05	0.0001475591308874	0.0
2022-09-27	a053	j	45.0	62.0	0.0	1.0	2.8	2.37	2410.012630204313	4750.192511705758	6644.230717665832	4375.455032811465	1.0242297620927807	1.844734956002236	2.4617379465230944	1.8618957586431764	2362.0	2586.0	2700.0	2364.0	d	10	2	0	circle	-30	190	0.0035893399662209	0.0023163846651532	0.0029253933996262	0.0002105464674568	8.953337846671174e-05	0.0001426344226856	0.0
2022-09-27	a053	j	45.0	62.0	0.0	1.0	2.8	2.37	2410.012630204313	4750.192511705758	6644.230717665832	4375.455032811465	1.0242297620927807	1.844734956002236	2.4617379465230944	1.8618957586431764	2362.0	2586.0	2700.0	2364.0	d	10	2	0	circle	-30	191	-0.0056145959829311	0.0018912648513655	0.0007525463382336	0.0001924025525679	0.0001137898694304	0.0001325748251742	0.0
2022-09-27	a053	j	45.0	62.0	0.0	1.0	2.8	2.37	2410.012630204313	4750.192511705758	6644.230717665832	4375.455032811465	1.0242297620927807	1.844734956002236	2.4617379465230944	1.8618957586431764	2362.0	2586.0	2700.0	2364.0	d	10	2	0	circle	-30	192	0.0002999653340099	0.0003465793235708	0.0014788790181013	0.0001700684789926	0.0001346923480802	0.000117165582781	0.0
2022-09-27	a053	j	45.0	62.0	0.0	1.0	2.8	2.37	2410.012630204313	4750.192511705758	6644.230717665832	4375.455032811465	1.0242297620927807	1.844734956002236	2.4617379465230944	1.8618957586431764	2362.0	2586.0	2700.0	2364.0	d	10	2	0	circle	-30	193	0.0023430293990515	0.0007667388440542	0.0012039679023979	0.0001434280190747	0.0001513875135623	9.650290008055736e-05	0.0
2022-09-27	a053	j	45.0	62.0	0.0	1.0	2.8	2.37	2410.012630204313	4750.192511705758	6644.230717665832	4375.455032811465	1.0242297620927807	1.844734956002236	2.4617379465230944	1.8618957586431764	2362.0	2586.0	2700.0	2364.0	d	10	2	0	circle	-30	194	0.013376532380972	0.0019924224832506	0.0032730620083728	0.0001126474190064	0.0001632392734075	7.101548502143642e-05	0.0
2022-09-27	a053	j	45.0	62.0	0.0	1.0	2.8	2.37	2410.012630204313	4750.192511705758	6644.230717665832	4375.455032811465	1.0242297620927807	1.844734956002236	2.4617379465230944	1.8618957586431764	2362.0	2586.0	2700.0	2364.0	d	10	2	0	circle	-30	195	-0.0034771212185561	-0.0006362730264652	0.001213827958889	7.82377079735396e-05	0.0001698464988987	4.146478518133023e-05	0.0
2022-09-27	a053	j	45.0	62.0	0.0	1.0	2.8	2.37	2410.012630204313	4750.192511705758	6644.230717665832	4375.455032811465	1.0242297620927807	1.844734956002236	2.4617379465230944	1.8618957586431764	2362.0	2586.0	2700.0	2364.0	d	10	2	0	circle	-30	196	0.00183598587147	-0.0001017414413796	-0.0005483940081017	4.10709308574082e-05	0.0001710487312439	8.920608875972879e-06	0.0
2022-09-27	a053	j	45.0	62.0	0.0	1.0	2.8	2.37	2410.012630204313	4750.192511705758	6644.230717665832	4375.455032811465	1.0242297620927807	1.844734956002236	2.4617379465230944	1.8618957586431764	2362.0	2586.0	2700.0	2364.0	d	10	2	0	circle	-30	197	0.0053743107285007	0.0009122399024388	-0.0004007082272678	2.33553403333916e-06	0.0001669233616285	-2.528780332571626e-05	0.0
2022-09-27	a053	j	45.0	62.0	0.0	1.0	2.8	2.37	2410.012630204313	4750.192511705758	6644.230717665832	4375.455032811465	1.0242297620927807	1.844734956002236	2.4617379465230944	1.8618957586431764	2362.0	2586.0	2700.0	2364.0	d	10	2	0	circle	-30	198	-0.0065507443639474	0.0030782499317282	0.003732390485878	-3.655430665987685e-05	0.0001577784103543	-5.963797443727077e-05	0.0
2022-09-27	a053	j	45.0	62.0	0.0	1.0	2.8	2.37	2410.012630204313	4750.192511705758	6644.230717665832	4375.455032811465	1.0242297620927807	1.844734956002236	2.4617379465230944	1.8618957586431764	2362.0	2586.0	2700.0	2364.0	d	10	2	0	circle	-30	199	0.0066129701116423	0.000635167767075	0.0015259229828501	-7.407609923926301e-05	0.0001441397842518	-9.249119871293762e-05	0.0
2022-09-27	a053	j	45.0	62.0	0.0	1.0	2.8	2.37	2410.012630204313	4750.192511705758	6644.230717665832	4375.455032811465	1.0242297620927807	1.844734956002236	2.4617379465230944	1.8618957586431764	2362.0	2586.0	2700.0	2364.0	d	10	2	0	circle	-30	200	-0.0080572688877208	-0.0006014495479964	-0.0024527802544677	-0.00010873088643	0.0001267257418852	-0.0001221834812924	0.0
2022-09-27	a053	j	45.0	62.0	0.0	1.0	2.8	2.37	2410.012630204313	4750.192511705758	6644.230717665832	4375.455032811465	1.0242297620927807	1.844734956002236	2.4617379465230944	1.8618957586431764	2362.0	2586.0	2700.0	2364.0	d	10	3	0	circle	-30	0	0.0029364453386997	0.0010577633545288	-0.0024305414847717	2.473072211840153e-06	-9.330364067735064e-06	-7.260447209631968e-05	-6.080103581674447e-05
2022-09-27	a053	j	45.0	62.0	0.0	1.0	2.8	2.37	2410.012630204313	4750.192511705758	6644.230717665832	4375.455032811465	1.0242297620927807	1.844734956002236	2.4617379465230944	1.8618957586431764	2362.0	2586.0	2700.0	2364.0	d	10	3	0	circle	-30	1	0.0083519275133644	-0.0039210549775926	0.004715501256254	-1.3639137120221544e-05	-1.977087737094345e-05	-0.0001246092010211	-9.119918653003108e-05
2022-09-27	a053	j	45.0	62.0	0.0	1.0	2.8	2.37	2410.012630204313	4750.192511705758	6644.230717665832	4375.455032811465	1.0242297620927807	1.844734956002236	2.4617379465230944	1.8618957586431764	2362.0	2586.0	2700.0	2364.0	d	10	3	0	circle	-30	2	-0.012797229264622	0.0007981076915168	-0.0034146478320503	-2.9460581904866505e-05	-2.9073036302589902e-05	-0.0001739544824071	-0.0001154208641996
2022-09-27	a053	j	45.0	62.0	0.0	1.0	2.8	2.37	2410.012630204313	4750.192511705758	6644.230717665832	4375.455032811465	1.0242297620927807	1.844734956002236	2.4617379465230944	1.8618957586431764	2362.0	2586.0	2700.0	2364.0	d	10	3	0	circle	-30	3	-0.0041588290139253	0.0001121774680905	-0.0022033320631213	-4.413862000867191e-05	-3.669564505562958e-05	-0.0002183329478347	-0.0001374986827704
2022-09-27	a053	j	45.0	62.0	0.0	1.0	2.8	2.37	2410.012630204313	4750.192511705758	6644.230717665832	4375.455032811465	1.0242297620927807	1.844734956002236	2.4617379465230944	1.8618957586431764	2362.0	2586.0	2700.0	2364.0	d	10	3	0	circle	-30	4	0.006794757929082	0.004920278370166	-0.0028763500989373	-5.699784498506306e-05	-4.216855957898829e-05	-0.0002557156507757	-0.0001565492462116
2022-09-27	a053	j	45.0	62.0	0.0	1.0	2.8	2.37	2410.012630204313	4750.192511705758	6644.230717665832	4375.455032811465	1.0242297620927807	1.844734956002236	2.4617379465230944	1.8618957586431764	2362.0	2586.0	2700.0	2364.0	d	10	3	0	circle	-30	5	-0.0034585089419527	-0.0052347573062963	-0.0034973391075006	-6.757160580449307e-05	-4.511036613974205e-05	-0.000284471128124	-0.0001717891561798
2022-09-27	a053	j	45.0	62.0	0.0	1.0	2.8	2.37	2410.012630204313	4750.192511705758	6644.230717665832	4375.455032811465	1.0242297620927807	1.844734956002236	2.4617379465230944	1.8618957586431764	2362.0	2586.0	2700.0	2364.0	d	10	3	0	circle	-30	6	0.0008871383874783	0.0001650308120196	-0.0014100007255583	-7.560090220405483e-05	-4.525474620671453e-05	-0.0003034556319943	-0.0001825999835835
2022-09-27	a053	j	45.0	62.0	0.0	1.0	2.8	2.37	2410.012630204313	4750.192511705758	6644.230717665832	4375.455032811465	1.0242297620927807	1.844734956002236	2.4617379465230944	1.8618957586431764	2362.0	2586.0	2700.0	2364.0	d	10	3	0	circle	-30	7	-0.0046663560792826	-0.0010788951605644	-0.0034327100583309	-8.102315709414118e-05	-4.248276417657187e-05	-0.0003120665892383	-0.0001885606679676
2022-09-27	a053	j	45.0	62.0	0.0	1.0	2.8	2.37	2410.012630204313	4750.192511705758	6644.230717665832	4375.455032811465	1.0242297620927807	1.844734956002236	2.4617379465230944	1.8618957586431764	2362.0	2586.0	2700.0	2364.0	d	10	3	0	circle	-30	8	0.0032982818562539	-0.0015062994997477	-0.0030326114190417	-8.39580929465506e-05	-3.684751060745878e-05	-0.0003102588093064	-0.0001894532057524
2022-09-27	a053	j	45.0	62.0	0.0	1.0	2.8	2.37	2410.012630204313	4750.192511705758	6644.230717665832	4375.455032811465	1.0242297620927807	1.844734956002236	2.4617379465230944	1.8618957586431764	2362.0	2586.0	2700.0	2364.0	d	10	3	0	circle	-30	9	0.0012860728248686	-0.0026806810261289	-0.0017645692086357	-8.468369198315203e-05	-2.8581937638491707e-05	-0.0002985244193586	-0.000185258789737
2022-09-27	a053	j	45.0	62.0	0.0	1.0	2.8	2.37	2410.012630204313	4750.192511705758	6644.230717665832	4375.455032811465	1.0242297620927807	1.844734956002236	2.4617379465230944	1.8618957586431764	2362.0	2586.0	2700.0	2364.0	d	10	3	0	circle	-30	10	-0.0064520012107272	0.0017541947237696	-0.002751541154048	-8.36030860234263e-05	-1.808770012985413e-05	-0.0002778364383174	-0.0001761456521641
2022-09-27	a053	j	45.0	62.0	0.0	1.0	2.8	2.37	2410.012630204313	4750.192511705758	6644.230717665832	4375.455032811465	1.0242297620927807	1.844734956002236	2.4617379465230944	1.8618957586431764	2362.0	2586.0	2700.0	2364.0	d	10	3	0	circle	-30	11	0.0049641058889283	-0.0004526286134219	0.0038718498517679	-8.120874839554215e-05	-5.905352749525341e-06	-0.0002495581746094	-0.0001624440734643
2022-09-27	a053	j	45.0	62.0	0.0	1.0	2.8	2.37	2410.012630204313	4750.192511705758	6644.230717665832	4375.455032811465	1.0242297620927807	1.844734956002236	2.4617379465230944	1.8618957586431764	2362.0	2586.0	2700.0	2364.0	d	10	3	0	circle	-30	12	-0.0078846280770674	0.0020683050139039	-0.0023483240835546	-7.804158597993605e-05	7.328552897095834e-06	-0.0002153277921446	-0.0001299576532676
2022-09-27	a053	j	45.0	62.0	0.0	1.0	2.8	2.37	2410.012630204313	4750.192511705758	6644.230717665832	4375.455032811465	1.0242297620927807	1.844734956002236	2.4617379465230944	1.8618957586431764	2362.0	2586.0	2700.0	2364.0	d	10	3	0	circle	-30	13	0.006751945823331	-0.0017211495680437	0.0024540072792289	-7.463685890179487e-05	2.092681067440746e-05	-0.0001769335455715	-8.136987599532364e-05
2022-09-27	a053	j	45.0	62.0	0.0	1.0	2.8	2.37	2410.012630204313	4750.192511705758	6644.230717665832	4375.455032811465	1.0242297620927807	1.844734956002236	2.4617379465230944	1.8618957586431764	2362.0	2586.0	2700.0	2364.0	d	10	3	0	circle	-30	14	0.0018826980220083	0.0009250692416679	0.0005208016808689	-7.145650813779341e-05	3.419176453226976e-05	-0.0001361933527105	-3.0545080040507133e-05
2022-09-27	a053	j	45.0	62.0	0.0	1.0	2.8	2.37	2410.012630204313	4750.192511705758	6644.230717665832	4375.455032811465	1.0242297620927807	1.844734956002236	2.4617379465230944	1.8618957586431764	2362.0	2586.0	2700.0	2364.0	d	10	3	0	circle	-30	15	0.0013438503453372	0.0018097379995879	-0.0001648365074894	-6.882106600652677e-05	4.6449934073112574e-05	-9.48453429755914e-05	0.0
2022-09-27	a053	j	45.0	62.0	0.0	1.0	2.8	2.37	2410.012630204313	4750.192511705758	6644.230717665832	4375.455032811465	1.0242297620927807	1.844734956002236	2.4617379465230944	1.8618957586431764	2362.0	2586.0	2700.0	2364.0	d	10	3	0	circle	-30	16	0.0031435568217489	-0.0006678603810199	0.0046323270511231	-6.686160737923765e-05	5.708227172775309e-05	-5.445195090677482e-05	0.0
2022-09-27	a053	j	45.0	62.0	0.0	1.0	2.8	2.37	2410.012630204313	4750.192511705758	6644.230717665832	4375.455032811465	1.0242297620927807	1.844734956002236	2.4617379465230944	1.8618957586431764	2362.0	2586.0	2700.0	2364.0	d	10	3	0	circle	-30	17	-0.0016641805937844	0.000640433858542	0.0017850335383051	-6.550462279069754e-05	6.554817494107602e-05	-1.632130921888424e-05	0.0
2022-09-27	a053	j	45.0	62.0	0.0	1.0	2.8	2.37	2410.012630204313	4750.192511705758	6644.230717665832	4375.455032811465	1.0242297620927807	1.844734956002236	2.4617379465230944	1.8618957586431764	2362.0	2586.0	2700.0	2364.0	d	10	3	0	circle	-30	18	-0.0012005127245055	0.0005332666789239	0.00202262775585	-6.448734334143083e-05	7.140159127653212e-05	1.854635412123219e-05	0.0
2022-09-27	a053	j	45.0	62.0	0.0	1.0	2.8	2.37	2410.012630204313	4750.192511705758	6644.230717665832	4375.455032811465	1.0242297620927807	1.844734956002236	2.4617379465230944	1.8618957586431764	2362.0	2586.0	2700.0	2364.0	d	10	3	0	circle	-30	19	0.0021187042064376	-0.0006168313861214	0.0001074904151482	-6.339096778490158e-05	7.430088401746834e-05	4.947943971131987e-05	0.0
2022-09-27	a053	j	45.0	62.0	0.0	1.0	2.8	2.37	2410.012630204313	4750.192511705758	6644.230717665832	4375.455032811465	1.0242297620927807	1.844734956002236	2.4617379465230944	1.8618957586431764	2362.0	2586.0	2700.0	2364.0	d	10	3	0	circle	-30	20	0.0011448808619941	-0.000131300284032	0.0006012503848733	-6.167956229210519e-05	7.401521169599362e-05	7.61230260735913e-05	0.0
2022-09-27	a053	j	45.0	62.0	0.0	1.0	2.8	2.37	2410.012630204313	4750.192511705758	6644.230717665832	4375.455032811465	1.0242297620927807	1.844734956002236	2.4617379465230944	1.8618957586431764	2362.0	2586.0	2700.0	2364.0	d	10	3	0	circle	-30	21	0.0001603222884679	-0.0001001912091221	-1.5698408514447e-05	-5.874232612825503e-05	7.043007478805242e-05	9.840337931775424e-05	0.0
2022-09-27	a053	j	45.0	62.0	0.0	1.0	2.8	2.37	2410.012630204313	4750.192511705758	6644.230717665832	4375.455032811465	1.0242297620927807	1.844734956002236	2.4617379465230944	1.8618957586431764	2362.0	2586.0	2700.0	2364.0	d	10	3	0	circle	-30	22	-0.0006261240452315	0.0003200294530979	0.0001952438058448	-5.394513935397517e-05	6.355476757144179e-05	0.0001164796336677	0.0
2022-09-27	a053	j	45.0	62.0	0.0	1.0	2.8	2.37	2410.012630204313	4750.192511705758	6644.230717665832	4375.455032811465	1.0242297620927807	1.844734956002236	2.4617379465230944	1.8618957586431764	2362.0	2586.0	2700.0	2364.0	d	10	3	0	circle	-30	23	-0.0018593374742449	0.0002542522948777	0.0001505234111378	-4.669315757658328e-05	5.353266896592384e-05	0.0001306897737046	3.0463947162162283e-05
2022-09-27	a053	j	45.0	62.0	0.0	1.0	2.8	2.37	2410.012630204313	4750.192511705758	6644.230717665832	4375.455032811465	1.0242297620927807	1.844734956002236	2.4617379465230944	1.8618957586431764	2362.0	2586.0	2700.0	2364.0	d	10	3	0	circle	-30	24	0.0032210757930976	0.0024648820156245	0.0010790087104203	-3.649773998450098e-05	4.065217531685875e-05	0.0001414941963279	6.434428102656162e-05
2022-09-27	a053	j	45.0	62.0	0.0	1.0	2.8	2.37	2410.012630204313	4750.192511705758	6644.230717665832	4375.455032811465	1.0242297620927807	1.844734956002236	2.4617379465230944	1.8618957586431764	2362.0	2586.0	2700.0	2364.0	d	10	3	0	circle	-30	25	-0.010052664525851	0.002108918109972	-0.0038678005339138	-2.303947784074515e-05	2.5352812365266823e-05	0.0001494180898066	0.0001010257996006
2022-09-27	a053	j	45.0	62.0	0.0	1.0	2.8	2.37	2410.012630204313	4750.192511705758	6644.230717665832	4375.455032811465	1.0242297620927807	1.844734956002236	2.4617379465230944	1.8618957586431764	2362.0	2586.0	2700.0	2364.0	d	10	3	0	circle	-30	26	0.0045845904654512	-0.0020180211435355	0.0016622333516371	-6.219569988572805e-06	8.218640781255053e-06	0.0001549955035125	0.0001405572927427
2022-09-27	a053	j	45.0	62.0	0.0	1.0	2.8	2.37	2410.012630204313	4750.192511705758	6644.230717665832	4375.455032811465	1.0242297620927807	1.844734956002236	2.4617379465230944	1.8618957586431764	2362.0	2586.0	2700.0	2364.0	d	10	3	0	circle	-30	27	-0.0043111530110636	0.0008057817069804	-0.0023903705987995	1.3810777060985177e-05	-1.004563208621763e-05	0.0001587215821337	0.0001348651729865
2022-09-27	a053	j	45.0	62.0	0.0	1.0	2.8	2.37	2410.012630204313	4750.192511705758	6644.230717665832	4375.455032811465	1.0242297620927807	1.844734956002236	2.4617379465230944	1.8618957586431764	2362.0	2586.0	2700.0	2364.0	d	10	3	0	circle	-30	28	0.0031005892603293	-0.0016410356464583	0.0025916801126786	3.664879966171185e-05	-2.865098869940495e-05	0.0001610181878872	9.571839952608358e-05
2022-09-27	a053	j	45.0	62.0	0.0	1.0	2.8	2.37	2410.012630204313	4750.192511705758	6644.230717665832	4375.455032811465	1.0242297620927807	1.844734956002236	2.4617379465230944	1.8618957586431764	2362.0	2586.0	2700.0	2364.0	d	10	3	0	circle	-30	29	-0.0024239970363914	0.0007392859226409	-0.0035570431246021	6.1659983991252e-05	-4.676253467061502e-05	0.0001622118416375	5.378932297570216e-05
2022-09-27	a053	j	45.0	62.0	0.0	1.0	2.8	2.37	2410.012630204313	4750.192511705758	6644.230717665832	4375.455032811465	1.0242297620927807	1.844734956002236	2.4617379465230944	1.8618957586431764	2362.0	2586.0	2700.0	2364.0	d	10	3	0	circle	-30	30	-0.0008252088720253	0.0003870681635648	-0.0001816341670106	8.800842989559964e-05	-6.353361425513137e-05	0.000162520631969	1.0978587818357927e-05
2022-09-27	a053	j	45.0	62.0	0.0	1.0	2.8	2.37	2410.012630204313	4750.192511705758	6644.230717665832	4375.455032811465	1.0242297620927807	1.844734956002236	2.4617379465230944	1.8618957586431764	2362.0	2586.0	2700.0	2364.0	d	10	3	0	circle	-30	31	-0.0004752333959744	-0.0005420452018004	-0.0001491865547127	0.0001146942093122	-7.813611096477689e-05	0.0001620512858591	0.0
2022-09-27	a053	j	45.0	62.0	0.0	1.0	2.8	2.37	2410.012630204313	4750.192511705758	6644.230717665832	4375.455032811465	1.0242297620927807	1.844734956002236	2.4617379465230944	1.8618957586431764	2362.0	2586.0	2700.0	2364.0	d	10	3	0	circle	-30	32	0.0004734933230625	-0.0004611296788248	-8.0056434132958e-05	0.0001406007094996	-8.979027485568123e-05	0.0001608102556237	0.0
2022-09-27	a053	j	45.0	62.0	0.0	1.0	2.8	2.37	2410.012630204313	4750.192511705758	6644.230717665832	4375.455032811465	1.0242297620927807	1.844734956002236	2.4617379465230944	1.8618957586431764	2362.0	2586.0	2700.0	2364.0	d	10	3	0	circle	-30	33	0.0003740080092481	-0.0004597938534506	-9.010073131178e-05	0.0001645534141187	-9.779511908969062e-05	0.0001587283508004	0.0
2022-09-27	a053	j	45.0	62.0	0.0	1.0	2.8	2.37	2410.012630204313	4750.192511705758	6644.230717665832	4375.455032811465	1.0242297620927807	1.844734956002236	2.4617379465230944	1.8618957586431764	2362.0	2586.0	2700.0	2364.0	d	10	3	0	circle	-30	34	-0.0007932723778654	0.00100064389014	0.0019796154486256	0.0001853863064447	-0.0001015573776028	0.0001556935811668	0.0
2022-09-27	a053	j	45.0	62.0	0.0	1.0	2.8	2.37	2410.012630204313	4750.192511705758	6644.230717665832	4375.455032811465	1.0242297620927807	1.844734956002236	2.4617379465230944	1.8618957586431764	2362.0	2586.0	2700.0	2364.0	d	10	3	0	circle	-30	35	-0.0007794927540125	0.0013326503417378	0.0005105530169989	0.0002020115679787	-0.0001006184953546	0.0001515858295312	0.0
2022-09-27	a053	j	45.0	62.0	0.0	1.0	2.8	2.37	2410.012630204313	4750.192511705758	6644.230717665832	4375.455032811465	1.0242297620927807	1.844734956002236	2.4617379465230944	1.8618957586431764	2362.0	2586.0	2700.0	2364.0	d	10	3	0	circle	-30	36	0.0031699696769791	-0.0012027233365143	0.0020385082170354	0.0002134923384079	-9.468372914685256e-05	0.000146306628432	0.0
2022-09-27	a053	j	45.0	62.0	0.0	1.0	2.8	2.37	2410.012630204313	4750.192511705758	6644.230717665832	4375.455032811465	1.0242297620927807	1.844734956002236	2.4617379465230944	1.8618957586431764	2362.0	2586.0	2700.0	2364.0	d	10	3	0	circle	-30	37	0.003179953188216	-0.002937935487363	-0.0014615077144054	0.0002191176253738	-8.365740753472145e-05	0.0001397979758302	0.0
2022-09-27	a053	j	45.0	62.0	0.0	1.0	2.8	2.37	2410.012630204313	4750.192511705758	6644.230717665832	4375.455032811465	1.0242297620927807	1.844734956002236	2.4617379465230944	1.8618957586431764	2362.0	2586.0	2700.0	2364.0	d	10	3	0	circle	-30	38	0.0043224757697821	-0.002415991827961	-0.0011653950187626	0.0002184692545578	-6.767974972051881e-05	0.0001320492021715	0.0
2022-09-27	a053	j	45.0	62.0	0.0	1.0	2.8	2.37	2410.012630204313	4750.192511705758	6644.230717665832	4375.455032811465	1.0242297620927807	1.844734956002236	2.4617379465230944	1.8618957586431764	2362.0	2586.0	2700.0	2364.0	d	10	3	0	circle	-30	39	0.0024384126480814	-0.0021229935353182	0.0030938330391987	0.000211462678346	-4.715099717091458e-05	0.0001230978753279	0.0
2022-09-27	a053	j	45.0	62.0	0.0	1.0	2.8	2.37	2410.012630204313	4750.192511705758	6644.230717665832	4375.455032811465	1.0242297620927807	1.844734956002236	2.4617379465230944	1.8618957586431764	2362.0	2586.0	2700.0	2364.0	d	10	3	0	circle	-30	40	-0.0020237469861869	0.001953205729073	0.0009718972156502	0.0001983475306106	-2.272947507018729e-05	0.0001130308109873	0.0
2022-09-27	a053	j	45.0	62.0	0.0	1.0	2.8	2.37	2410.012630204313	4750.192511705758	6644.230717665832	4375.455032811465	1.0242297620927807	1.844734956002236	2.4617379465230944	1.8618957586431764	2362.0	2586.0	2700.0	2364.0	d	10	3	0	circle	-30	41	-0.0020271576946038	-0.0002958266910295	0.0007904756981002	0.0001796698954428	4.697573608869999e-06	0.000101982196665	0.0
2022-09-27	a053	j	45.0	62.0	0.0	1.0	2.8	2.37	2410.012630204313	4750.192511705758	6644.230717665832	4375.455032811465	1.0242297620927807	1.844734956002236	2.4617379465230944	1.8618957586431764	2362.0	2586.0	2700.0	2364.0	d	10	3	0	circle	-30	42	0.0015616740180044	-0.0002905175118528	-0.0015410805875192	0.0001562151723625	3.405918562305766e-05	9.012039963970808e-05	0.0
2022-09-27	a053	j	45.0	62.0	0.0	1.0	2.8	2.37	2410.012630204313	4750.192511705758	6644.230717665832	4375.455032811465	1.0242297620927807	1.844734956002236	2.4617379465230944	1.8618957586431764	2362.0	2586.0	2700.0	2364.0	d	10	3	0	circle	-30	43	0.0028995747858276	-0.0018586566142739	0.0005556415086166	0.0001289522132882	6.414990075157696e-05	7.762209232839033e-05	0.0
2022-09-27	a053	j	45.0	62.0	0.0	1.0	2.8	2.37	2410.012630204313	4750.192511705758	6644.230717665832	4375.455032811465	1.0242297620927807	1.844734956002236	2.4617379465230944	1.8618957586431764	2362.0	2586.0	2700.0	2364.0	d	10	3	0	circle	-30	44	-0.0011235695354177	0.002486556636706	-0.0036468269010666	9.898304842077754e-05	9.368021778997934e-05	6.46421315417877e-05	0.0
2022-09-27	a053	j	45.0	62.0	0.0	1.0	2.8	2.37	2410.012630204313	4750.192511705758	6644.230717665832	4375.455032811465	1.0242297620927807	1.844734956002236	2.4617379465230944	1.8618957586431764	2362.0	2586.0	2700.0	2364.0	d	10	3	0	circle	-30	45	0.002647621690261	-0.0014332065521478	0.0015949451446758	6.748769188424728e-05	0.0001213311518361	5.129002669302039e-05	0.0
2022-09-27	a053	j	45.0	62.0	0.0	1.0	2.8	2.37	2410.012630204313	4750.192511705758	6644.230717665832	4375.455032811465	1.0242297620927807	1.844734956002236	2.4617379465230944	1.8618957586431764	2362.0	2586.0	2700.0	2364.0	d	10	3	0	circle	-30	46	-0.0061638187767784	0.0029490945966732	0.0005041390691258	3.5656596607873034e-05	0.0001458120668075	3.7619682458387145e-05	0.0
2022-09-27	a053	j	45.0	62.0	0.0	1.0	2.8	2.37	2410.012630204313	4750.192511705758	6644.230717665832	4375.455032811465	1.0242297620927807	1.844734956002236	2.4617379465230944	1.8618957586431764	2362.0	2586.0	2700.0	2364.0	d	10	3	0	circle	-30	47	0.0026710104512252	-0.0033324536593204	-0.0025043575260592	4.616572957902539e-06	0.0001659168990227	2.363167221213041e-05	0.0
2022-09-27	a053	j	45.0	62.0	0.0	1.0	2.8	2.37	2410.012630204313	4750.192511705758	6644.230717665832	4375.455032811465	1.0242297620927807	1.844734956002236	2.4617379465230944	1.8618957586431764	2362.0	2586.0	2700.0	2364.0	d	10	3	0	circle	-30	48	-0.000778216096832	0.0027570432522678	0.0006783730390654	-2.463700637040952e-05	0.0001805764416859	9.28289304081412e-06	0.0
2022-09-27	a053	j	45.0	62.0	0.0	1.0	2.8	2.37	2410.012630204313	4750.192511705758	6644.230717665832	4375.455032811465	1.0242297620927807	1.844734956002236	2.4617379465230944	1.8618957586431764	2362.0	2586.0	2700.0	2364.0	d	10	3	0	circle	-30	49	-0.0043305159245254	0.001641154100758	0.0010870937008082	-5.129406268623152e-05	0.0001889083439396	-5.498523230161275e-06	0.0
2022-09-27	a053	j	45.0	62.0	0.0	1.0	2.8	2.37	2410.012630204313	4750.192511705758	6644.230717665832	4375.455032811465	1.0242297620927807	1.844734956002236	2.4617379465230944	1.8618957586431764	2362.0	2586.0	2700.0	2364.0	d	10	3	0	circle	-30	50	-0.0016486832787502	0.0005396312386699	-9.3166671701558e-05	-7.476846894776562e-05	0.000190264054607	-2.079319182342792e-05	0.0
2022-09-27	a053	j	45.0	62.0	0.0	1.0	2.8	2.37	2410.012630204313	4750.192511705758	6644.230717665832	4375.455032811465	1.0242297620927807	1.844734956002236	2.4617379465230944	1.8618957586431764	2362.0	2586.0	2700.0	2364.0	d	10	3	0	circle	-30	51	0.001630948132265	-0.0001069645783617	0.0007993434462578	-9.47173169825737e-05	0.000184266757877	-3.666964775273253e-05	0.0
2022-09-27	a053	j	45.0	62.0	0.0	1.0	2.8	2.37	2410.012630204313	4750.192511705758	6644.230717665832	4375.455032811465	1.0242297620927807	1.844734956002236	2.4617379465230944	1.8618957586431764	2362.0	2586.0	2700.0	2364.0	d	10	3	0	circle	-30	52	-0.0038455285293935	0.0028877610846482	-0.0024993381541178	-0.0001110354523366	0.0001708360693183	-5.316795541360433e-05	0.0
2022-09-27	a053	j	45.0	62.0	0.0	1.0	2.8	2.37	2410.012630204313	4750.192511705758	6644.230717665832	4375.455032811465	1.0242297620927807	1.844734956002236	2.4617379465230944	1.8618957586431764	2362.0	2586.0	2700.0	2364.0	d	10	3	0	circle	-30	53	-0.001584233012819	-0.0005297738252619	-0.0014225931634425	-0.0001238273142971	0.0001502003786971	-7.028639285488065e-05	0.0
2022-09-27	a053	j	45.0	62.0	0.0	1.0	2.8	2.37	2410.012630204313	4750.192511705758	6644.230717665832	4375.455032811465	1.0242297620927807	1.844734956002236	2.4617379465230944	1.8618957586431764	2362.0	2586.0	2700.0	2364.0	d	10	3	0	circle	-30	54	-0.0003570192374944	0.0018164108697677	0.0016123257279419	-0.0001333596399303	0.0001228975313934	-8.796332476251003e-05	0.0
2022-09-27	a053	j	45.0	62.0	0.0	1.0	2.8	2.37	2410.012630204313	4750.192511705758	6644.230717665832	4375.455032811465	1.0242297620927807	1.844734956002236	2.4617379465230944	1.8618957586431764	2362.0	2586.0	2700.0	2364.0	d	10	3	0	circle	-30	55	0.0003052117492823	0.0030483408788718	0.0017544324365766	-0.0001399938908804	8.97620982183015e-05	-0.0001060486321726	0.0
2022-09-27	a053	j	45.0	62.0	0.0	1.0	2.8	2.37	2410.012630204313	4750.192511705758	6644.230717665832	4375.455032811465	1.0242297620927807	1.844734956002236	2.4617379465230944	1.8618957586431764	2362.0	2586.0	2700.0	2364.0	d	10	3	0	circle	-30	56	-0.0004486011382226	-0.002161247904137	0.0025973145832033	-0.0001441002794689	5.18967957952108e-05	-0.0001242705306565	0.0
2022-09-27	a053	j	45.0	62.0	0.0	1.0	2.8	2.37	2410.012630204313	4750.192511705758	6644.230717665832	4375.455032811465	1.0242297620927807	1.844734956002236	2.4617379465230944	1.8618957586431764	2362.0	2586.0	2700.0	2364.0	d	10	3	0	circle	-30	57	0.012401253723722	0.0012493387305732	-0.0007607375960091	-0.0001459647460896	1.0626792805490577e-05	-0.0001422127251102	0.0
2022-09-27	a053	j	45.0	62.0	0.0	1.0	2.8	2.37	2410.012630204313	4750.192511705758	6644.230717665832	4375.455032811465	1.0242297620927807	1.844734956002236	2.4617379465230944	1.8618957586431764	2362.0	2586.0	2700.0	2364.0	d	10	3	0	circle	-30	58	0.0089613246164214	-0.0003503724859928	-0.0005298189896438	-0.0001457132540649	-3.2559559360329314e-05	-0.0001593126890944	0.0
2022-09-27	a053	j	45.0	62.0	0.0	1.0	2.8	2.37	2410.012630204313	4750.192511705758	6644.230717665832	4375.455032811465	1.0242297620927807	1.844734956002236	2.4617379465230944	1.8618957586431764	2362.0	2586.0	2700.0	2364.0	d	10	3	0	circle	-30	59	-0.012340232225505	0.0003555013069301	0.0023335385078181	-0.00014329036898	-7.607634126504215e-05	-0.0001748794765376	0.0
2022-09-27	a053	j	45.0	62.0	0.0	1.0	2.8	2.37	2410.012630204313	4750.192511705758	6644.230717665832	4375.455032811465	1.0242297620927807	1.844734956002236	2.4617379465230944	1.8618957586431764	2362.0	2586.0	2700.0	2364.0	d	10	3	0	circle	-30	60	0.0046327230930921	-0.0007634213942349	0.0023690168625775	-0.0001385131720118	-0.0001183076284825	-0.0001881242150297	0.0
2022-09-27	a053	j	45.0	62.0	0.0	1.0	2.8	2.37	2410.012630204313	4750.192511705758	6644.230717665832	4375.455032811465	1.0242297620927807	1.844734956002236	2.4617379465230944	1.8618957586431764	2362.0	2586.0	2700.0	2364.0	d	10	3	0	circle	-30	61	-0.014720548491673	0.0031514283427792	-0.0025731481982571	-0.000131172711811	-0.0001576769120391	-0.0001982029788306	0.0
2022-09-27	a053	j	45.0	62.0	0.0	1.0	2.8	2.37	2410.012630204313	4750.192511705758	6644.230717665832	4375.455032811465	1.0242297620927807	1.844734956002236	2.4617379465230944	1.8618957586431764	2362.0	2586.0	2700.0	2364.0	d	10	3	0	circle	-30	62	0.0013392378760566	-0.0053802832816044	0.0013850278416123	-0.000121124320519	-0.0001927198632515	-0.0002042761340411	0.0
2022-09-27	a053	j	45.0	62.0	0.0	1.0	2.8	2.37	2410.012630204313	4750.192511705758	6644.230717665832	4375.455032811465	1.0242297620927807	1.844734956002236	2.4617379465230944	1.8618957586431764	2362.0	2586.0	2700.0	2364.0	d	10	3	0	circle	-30	63	0.0078922438479756	-0.0003380588775181	-0.0038901699321574	-0.0001083250761883	-0.0002221597834546	-0.0002055810278998	0.0
2022-09-27	a053	j	45.0	62.0	0.0	1.0	2.8	2.37	2410.012630204313	4750.192511705758	6644.230717665832	4375.455032811465	1.0242297620927807	1.844734956002236	2.4617379465230944	1.8618957586431764	2362.0	2586.0	2700.0	2364.0	d	10	3	0	circle	-30	64	-0.001738388094406	-0.0023264088578651	0.000877599278421	-9.281992949122277e-05	-0.0002449778702101	-0.0002015066621519	0.0
2022-09-27	a053	j	45.0	62.0	0.0	1.0	2.8	2.37	2410.012630204313	4750.192511705758	6644.230717665832	4375.455032811465	1.0242297620927807	1.844734956002236	2.4617379465230944	1.8618957586431764	2362.0	2586.0	2700.0	2364.0	d	10	3	0	circle	-30	65	0.008021112865049	-0.0023470502550521	-0.0024147832335392	-7.471476733072525e-05	-0.0002604659302453	-0.0001916595730457	0.0
2022-09-27	a053	j	45.0	62.0	0.0	1.0	2.8	2.37	2410.012630204313	4750.192511705758	6644.230717665832	4375.455032811465	1.0242297620927807	1.844734956002236	2.4617379465230944	1.8618957586431764	2362.0	2586.0	2700.0	2364.0	d	10	3	0	circle	-30	66	-0.0063313875865982	-0.0019282259674649	-0.0037068192391503	-5.417722379488352e-05	-0.0002682538266784	-0.0001759149240134	0.0
2022-09-27	a053	j	45.0	62.0	0.0	1.0	2.8	2.37	2410.012630204313	4750.192511705758	6644.230717665832	4375.455032811465	1.0242297620927807	1.844734956002236	2.4617379465230944	1.8618957586431764	2362.0	2586.0	2700.0	2364.0	d	10	3	0	circle	-30	67	-0.012117393632345	0.0007139465074409	-0.0017479868248137	-3.147383887287286e-05	-0.00026831043985	-0.0001544479576726	0.0
2022-09-27	a053	j	45.0	62.0	0.0	1.0	2.8	2.37	2410.012630204313	4750.192511705758	6644.230717665832	4375.455032811465	1.0242297620927807	1.844734956002236	2.4617379465230944	1.8618957586431764	2362.0	2586.0	2700.0	2364.0	d	10	3	0	circle	-30	68	0.0050560662535857	-0.0011934139128336	0.0011370405788771	-7.013178457327408e-06	-0.0002609211561378	-0.0001277392954469	0.0
2022-09-27	a053	j	45.0	62.0	0.0	1.0	2.8	2.37	2410.012630204313	4750.192511705758	6644.230717665832	4375.455032811465	1.0242297620927807	1.844734956002236	2.4617379465230944	1.8618957586431764	2362.0	2586.0	2700.0	2364.0	d	10	3	0	circle	-30	69	0.0002952830347054	5.0603093831966e-05	-0.0037517468092199	1.8648261987974143e-05	-0.0002466492770374	-9.655144937810607e-05	0.0
2022-09-27	a053	j	45.0	62.0	0.0	1.0	2.8	2.37	2410.012630204313	4750.192511705758	6644.230717665832	4375.455032811465	1.0242297620927807	1.844734956002236	2.4617379465230944	1.8618957586431764	2362.0	2586.0	2700.0	2364.0	d	10	3	0	circle	-30	70	-0.000180098765731	-0.0003703331629543	0.000391591135124	4.485042863464484e-05	-0.0002262897757078	-6.188166579763232e-05	0.0
2022-09-27	a053	j	45.0	62.0	0.0	1.0	2.8	2.37	2410.012630204313	4750.192511705758	6644.230717665832	4375.455032811465	1.0242297620927807	1.844734956002236	2.4617379465230944	1.8618957586431764	2362.0	2586.0	2700.0	2364.0	d	10	3	0	circle	-30	71	-0.0001458497807401	-0.0012683523881663	0.0020727166100015	7.08995098676338e-05	-0.0002008198608304	-2.4897653431747295e-05	0.0
2022-09-27	a053	j	45.0	62.0	0.0	1.0	2.8	2.37	2410.012630204313	4750.192511705758	6644.230717665832	4375.455032811465	1.0242297620927807	1.844734956002236	2.4617379465230944	1.8618957586431764	2362.0	2586.0	2700.0	2364.0	d	10	3	0	circle	-30	72	0.010319468198495	-0.0015971720217492	0.0013340245142495	9.613578002157156e-05	-0.0001713462610404	1.313774210795388e-05	0.0
2022-09-27	a053	j	45.0	62.0	0.0	1.0	2.8	2.37	2410.012630204313	4750.192511705758	6644.230717665832	4375.455032811465	1.0242297620927807	1.844734956002236	2.4617379465230944	1.8618957586431764	2362.0	2586.0	2700.0	2364.0	d	10	3	0	circle	-30	73	-0.0063939472747975	0.0044370416551363	0.0014683178203283	0.0001199849234359	-0.000139047037493	5.094161584649159e-05	0.0
2022-09-27	a053	j	45.0	62.0	0.0	1.0	2.8	2.37	2410.012630204313	4750.192511705758	6644.230717665832	4375.455032811465	1.0242297620927807	1.844734956002236	2.4617379465230944	1.8618957586431764	2362.0	2586.0	2700.0	2364.0	d	10	3	0	circle	-30	74	0.00264249170891	-0.0021779176389615	-0.0015983401866757	0.0001419818453437	-0.0001051089612799	8.727307776147784e-05	0.0
2022-09-27	a053	j	45.0	62.0	0.0	1.0	2.8	2.37	2410.012630204313	4750.192511705758	6644.230717665832	4375.455032811465	1.0242297620927807	1.844734956002236	2.4617379465230944	1.8618957586431764	2362.0	2586.0	2700.0	2364.0	d	10	3	0	circle	-30	75	0.0011831703329895	0.0018526372594066	0.0004840286179802	0.00016176633339	-7.066798749248033e-05	0.0001209790593823	0.0
2022-09-27	a053	j	45.0	62.0	0.0	1.0	2.8	2.37	2410.012630204313	4750.192511705758	6644.230717665832	4375.455032811465	1.0242297620927807	1.844734956002236	2.4617379465230944	1.8618957586431764	2362.0	2586.0	2700.0	2364.0	d	10	3	0	circle	-30	76	0.0020992273125652	0.0015059512440535	0.0008414116028979	0.000179062773537	-3.6760559496999946e-05	0.0001510309039606	0.0
2022-09-27	a053	j	45.0	62.0	0.0	1.0	2.8	2.37	2410.012630204313	4750.192511705758	6644.230717665832	4375.455032811465	1.0242297620927807	1.844734956002236	2.4617379465230944	1.8618957586431764	2362.0	2586.0	2700.0	2364.0	d	10	3	0	circle	-30	77	-0.0087270539846767	0.0002619167140872	0.0014168281072672	0.0001936524172046	-4.288205089626094e-06	0.0001765589606236	0.0
2022-09-27	a053	j	45.0	62.0	0.0	1.0	2.8	2.37	2410.012630204313	4750.192511705758	6644.230717665832	4375.455032811465	1.0242297620927807	1.844734956002236	2.4617379465230944	1.8618957586431764	2362.0	2586.0	2700.0	2364.0	d	10	3	0	circle	-30	78	-0.0013715047174117	0.0026788396326034	0.0030649801630628	0.0002053449885424	2.6003420411108133e-05	0.0001968842158864	0.0
2022-09-27	a053	j	45.0	62.0	0.0	1.0	2.8	2.37	2410.012630204313	4750.192511705758	6644.230717665832	4375.455032811465	1.0242297620927807	1.844734956002236	2.4617379465230944	1.8618957586431764	2362.0	2586.0	2700.0	2364.0	d	10	3	0	circle	-30	79	0.0089351407301605	-0.0013638666970717	-0.0007063503121897	0.0002139674812981	5.3528777048111456e-05	0.0002115391243656	0.0
2022-09-27	a053	j	45.0	62.0	0.0	1.0	2.8	2.37	2410.012630204313	4750.192511705758	6644.230717665832	4375.455032811465	1.0242297620927807	1.844734956002236	2.4617379465230944	1.8618957586431764	2362.0	2586.0	2700.0	2364.0	d	10	3	0	circle	-30	80	-0.0021656923303582	-0.0008377443142552	-5.8019863932959e-05	0.0002193802105311	7.785045180523111e-05	0.0002202711185971	0.0
2022-09-27	a053	j	45.0	62.0	0.0	1.0	2.8	2.37	2410.012630204313	4750.192511705758	6644.230717665832	4375.455032811465	1.0242297620927807	1.844734956002236	2.4617379465230944	1.8618957586431764	2362.0	2586.0	2700.0	2364.0	d	10	3	0	circle	-30	81	0.0004823916458979	-0.0003425896708331	0.0006054744317877	0.0002215014279055	9.865741928443448e-05	0.0002230305740016	0.0
2022-09-27	a053	j	45.0	62.0	0.0	1.0	2.8	2.37	2410.012630204313	4750.192511705758	6644.230717665832	4375.455032811465	1.0242297620927807	1.844734956002236	2.4617379465230944	1.8618957586431764	2362.0	2586.0	2700.0	2364.0	d	10	3	0	circle	-30	82	-0.0008125743953196	-7.5431393066306e-05	-0.0001176472490178	0.0002203167468303	0.0001157437747963	0.0002199515074581	0.0
2022-09-27	a053	j	45.0	62.0	0.0	1.0	2.8	2.37	2410.012630204313	4750.192511705758	6644.230717665832	4375.455032811465	1.0242297620927807	1.844734956002236	2.4617379465230944	1.8618957586431764	2362.0	2586.0	2700.0	2364.0	d	10	3	0	circle	-30	83	0.0003004145410136	-0.0001023668769249	-4.5581307880604e-05	0.0002158737073107	0.0001289949259408	0.0002113316654396	0.0
2022-09-27	a053	j	45.0	62.0	0.0	1.0	2.8	2.37	2410.012630204313	4750.192511705758	6644.230717665832	4375.455032811465	1.0242297620927807	1.844734956002236	2.4617379465230944	1.8618957586431764	2362.0	2586.0	2700.0	2364.0	d	10	3	0	circle	-30	84	-0.0005177064225679	0.0005359954877528	0.0002297365139705	0.0002082752762535	0.0001383814522348	0.0001976139756964	0.0
2022-09-27	a053	j	45.0	62.0	0.0	1.0	2.8	2.37	2410.012630204313	4750.192511705758	6644.230717665832	4375.455032811465	1.0242297620927807	1.844734956002236	2.4617379465230944	1.8618957586431764	2362.0	2586.0	2700.0	2364.0	d	10	3	0	circle	-30	85	0.0008765737126677	0.0004865986041298	0.0002316215952208	0.0001976792274103	0.0001439572647575	0.0001793697126604	0.0
2022-09-27	a053	j	45.0	62.0	0.0	1.0	2.8	2.37	2410.012630204313	4750.192511705758	6644.230717665832	4375.455032811465	1.0242297620927807	1.844734956002236	2.4617379465230944	1.8618957586431764	2362.0	2586.0	2700.0	2364.0	d	10	3	0	circle	-30	86	0.0012586823208825	-0.0003634955164021	0.000105224111041	0.0001843023605201	0.0001458586087313	0.0001572834314447	0.0
2022-09-27	a053	j	45.0	62.0	0.0	1.0	2.8	2.37	2410.012630204313	4750.192511705758	6644.230717665832	4375.455032811465	1.0242297620927807	1.844734956002236	2.4617379465230944	1.8618957586431764	2362.0	2586.0	2700.0	2364.0	d	10	3	0	circle	-30	87	0.0013814569687057	0.0009196635053154	-0.0004151045395815	0.0001684250401261	0.0001443016991464	0.0001321390734191	0.0
2022-09-27	a053	j	45.0	62.0	0.0	1.0	2.8	2.37	2410.012630204313	4750.192511705758	6644.230717665832	4375.455032811465	1.0242297620927807	1.844734956002236	2.4617379465230944	1.8618957586431764	2362.0	2586.0	2700.0	2364.0	d	10	3	0	circle	-30	88	-0.0037278350986921	-0.0007519896372652	0.0007250232413638	0.0001503905829626	0.0001395786078925	0.0001048069739174	0.0
2022-09-27	a053	j	45.0	62.0	0.0	1.0	2.8	2.37	2410.012630204313	4750.192511705758	6644.230717665832	4375.455032811465	1.0242297620927807	1.844734956002236	2.4617379465230944	1.8618957586431764	2362.0	2586.0	2700.0	2364.0	d	10	3	0	circle	-30	89	0.0061194104606027	0.0001457709026871	0.0040498629843782	0.0001305979168864	0.0001320523425635	7.623106843965612e-05	0.0
2022-09-27	a053	j	45.0	62.0	0.0	1.0	2.8	2.37	2410.012630204313	4750.192511705758	6644.230717665832	4375.455032811465	1.0242297620927807	1.844734956002236	2.4617379465230944	1.8618957586431764	2362.0	2586.0	2700.0	2364.0	d	10	3	0	circle	-30	90	-0.0026481281589588	0.0032904317766094	2.3365849681685e-05	0.000109489790007	0.0001221518783399	4.741093253194412e-05	0.0
2022-09-27	a053	j	45.0	62.0	0.0	1.0	2.8	2.37	2410.012630204313	4750.192511705758	6644.230717665832	4375.455032811465	1.0242297620927807	1.844734956002236	2.4617379465230944	1.8618957586431764	2362.0	2586.0	2700.0	2364.0	d	10	3	0	circle	-30	91	0.0017664593272117	-0.0007733268499956	0.0009589068105656	8.753558045229443e-05	0.0001103649520096	1.936853353613565e-05	0.0
2022-09-27	a053	j	45.0	62.0	0.0	1.0	2.8	2.37	2410.012630204313	4750.192511705758	6644.230717665832	4375.455032811465	1.0242297620927807	1.844734956002236	2.4617379465230944	1.8618957586431764	2362.0	2586.0	2700.0	2364.0	d	10	3	0	circle	-30	92	-0.0010996902441886	-0.0004698711275066	-0.0034608117855241	6.520519497681074e-05	9.722308575028974e-05	-6.9057541423419615e-06	0.0
2022-09-27	a053	j	45.0	62.0	0.0	1.0	2.8	2.37	2410.012630204313	4750.192511705758	6644.230717665832	4375.455032811465	1.0242297620927807	1.844734956002236	2.4617379465230944	1.8618957586431764	2362.0	2586.0	2700.0	2364.0	d	10	3	0	circle	-30	93	-0.0008493874291361	-0.0004627980321804	-0.0030245121909678	4.293585627599744e-05	8.32766794844695e-05	-3.051965062237274e-05	0.0
2022-09-27	a053	j	45.0	62.0	0.0	1.0	2.8	2.37	2410.012630204313	4750.192511705758	6644.230717665832	4375.455032811465	1.0242297620927807	1.844734956002236	2.4617379465230944	1.8618957586431764	2362.0	2586.0	2700.0	2364.0	d	10	3	0	circle	-30	94	-0.0039165688594715	-0.0007911823749604	0.0020773610449685	2.1099483472395083e-05	6.906620654631417e-05	-5.07395901852848e-05	0.0
2022-09-27	a053	j	45.0	62.0	0.0	1.0	2.8	2.37	2410.012630204313	4750.192511705758	6644.230717665832	4375.455032811465	1.0242297620927807	1.844734956002236	2.4617379465230944	1.8618957586431764	2362.0	2586.0	2700.0	2364.0	d	10	3	0	circle	-30	95	-0.0008626739814931	0.0009661022666142	-0.0015699921181706	-1.886694442727213e-08	5.5097690400259977e-05	-6.703118973671672e-05	-1.1914632392029478e-05
2022-09-27	a053	j	45.0	62.0	0.0	1.0	2.8	2.37	2410.012630204313	4750.192511705758	6644.230717665832	4375.455032811465	1.0242297620927807	1.844734956002236	2.4617379465230944	1.8618957586431764	2362.0	2586.0	2700.0	2364.0	d	10	3	0	circle	-30	96	0.0031989329544731	0.0006451220510915	-0.0022659755275625	-2.0221404806049e-05	4.1824929201285006e-05	-7.907943337984582e-05	-1.7033099372511817e-05
2022-09-27	a053	j	45.0	62.0	0.0	1.0	2.8	2.37	2410.012630204313	4750.192511705758	6644.230717665832	4375.455032811465	1.0242297620927807	1.844734956002236	2.4617379465230944	1.8618957586431764	2362.0	2586.0	2700.0	2364.0	d	10	3	0	circle	-30	97	-0.0064323547883972	-0.0008219777162104	0.0003237658124517	-3.9374848784106855e-05	2.963486876765269e-05	-8.679522000089131e-05	-1.7785502449131763e-05
2022-09-27	a053	j	45.0	62.0	0.0	1.0	2.8	2.37	2410.012630204313	4750.192511705758	6644.230717665832	4375.455032811465	1.0242297620927807	1.844734956002236	2.4617379465230944	1.8618957586431764	2362.0	2586.0	2700.0	2364.0	d	10	3	0	circle	-30	98	0.0092632160636149	-0.0018090939874964	-0.000327252088382	-5.737255861847626e-05	1.8832123720073183e-05	-9.030999774800775e-05	-1.4105315409458318e-05
2022-09-27	a053	j	45.0	62.0	0.0	1.0	2.8	2.37	2410.012630204313	4750.192511705758	6644.230717665832	4375.455032811465	1.0242297620927807	1.844734956002236	2.4617379465230944	1.8618957586431764	2362.0	2586.0	2700.0	2364.0	d	10	3	0	circle	-30	99	0.0086136404877358	-0.000584190359602	-0.0016718438230503	-7.409563162544151e-05	9.62452331744307e-06	-8.995772016675546e-05	-6.237565223870878e-06
2022-09-27	a053	j	45.0	62.0	0.0	1.0	2.8	2.37	2410.012630204313	4750.192511705758	6644.230717665832	4375.455032811465	1.0242297620927807	1.844734956002236	2.4617379465230944	1.8618957586431764	2362.0	2586.0	2700.0	2364.0	d	10	3	0	circle	-30	100	-0.0087483651459113	-0.0002545208839872	-0.0001888789632691	-8.939647690974459e-05	2.116883027258094e-06	-8.624619682778758e-05	0.0
2022-09-27	a053	j	45.0	62.0	0.0	1.0	2.8	2.37	2410.012630204313	4750.192511705758	6644.230717665832	4375.455032811465	1.0242297620927807	1.844734956002236	2.4617379465230944	1.8618957586431764	2362.0	2586.0	2700.0	2364.0	d	10	3	0	circle	-30	101	-0.0006349631006829	-0.0001818354306534	-0.0004948070970996	-0.0001031267791702	-3.6820526454510738e-06	-7.981942253173996e-05	0.0
2022-09-27	a053	j	45.0	62.0	0.0	1.0	2.8	2.37	2410.012630204313	4750.192511705758	6644.230717665832	4375.455032811465	1.0242297620927807	1.844734956002236	2.4617379465230944	1.8618957586431764	2362.0	2586.0	2700.0	2364.0	d	10	3	0	circle	-30	102	-0.015101190550068	0.001451920070927	-0.0009018162480618	-0.0001151964409924	-7.841436771668077e-06	-7.14104546525719e-05	0.0
2022-09-27	a053	j	45.0	62.0	0.0	1.0	2.8	2.37	2410.012630204313	4750.192511705758	6644.230717665832	4375.455032811465	1.0242297620927807	1.844734956002236	2.4617379465230944	1.8618957586431764	2362.0	2586.0	2700.0	2364.0	d	10	3	0	circle	-30	103	0.011514383303425	0.0010675515615906	0.0037724893788499	-0.0001256136128917	-1.0485704119368414e-05	-6.17861717809145e-05	0.0
2022-09-27	a053	j	45.0	62.0	0.0	1.0	2.8	2.37	2410.012630204313	4750.192511705758	6644.230717665832	4375.455032811465	1.0242297620927807	1.844734956002236	2.4617379465230944	1.8618957586431764	2362.0	2586.0	2700.0	2364.0	d	10	3	0	circle	-30	104	0.0001578227010209	-0.0007182682837099	-0.0003429701209446	-0.0001344691811828	-1.1775485227368935e-05	-5.168982019950788e-05	0.0
2022-09-27	a053	j	45.0	62.0	0.0	1.0	2.8	2.37	2410.012630204313	4750.192511705758	6644.230717665832	4375.455032811465	1.0242297620927807	1.844734956002236	2.4617379465230944	1.8618957586431764	2362.0	2586.0	2700.0	2364.0	d	10	3	0	circle	-30	105	0.0010411507020227	-0.0005374880462006	2.2256929887275e-05	-0.0001418800441004	-1.1897026587387651e-05	-4.179087939676943e-05	0.0
2022-09-27	a053	j	45.0	62.0	0.0	1.0	2.8	2.37	2410.012630204313	4750.192511705758	6644.230717665832	4375.455032811465	1.0242297620927807	1.844734956002236	2.4617379465230944	1.8618957586431764	2362.0	2586.0	2700.0	2364.0	d	10	3	0	circle	-30	106	0.0011738871567954	-0.0004683864926373	0.002115893413813	-0.0001479345181551	-1.1058246305826876e-05	-3.2649138089908505e-05	0.0
2022-09-27	a053	j	45.0	62.0	0.0	1.0	2.8	2.37	2410.012630204313	4750.192511705758	6644.230717665832	4375.455032811465	1.0242297620927807	1.844734956002236	2.4617379465230944	1.8618957586431764	2362.0	2586.0	2700.0	2364.0	d	10	3	0	circle	-30	107	-0.0027613204073438	0.0013548171266165	-0.0001627307417961	-0.0001526646125217	-9.485112371456322e-06	-2.4693029365057416e-05	0.0
2022-09-27	a053	j	45.0	62.0	0.0	1.0	2.8	2.37	2410.012630204313	4750.192511705758	6644.230717665832	4375.455032811465	1.0242297620927807	1.844734956002236	2.4617379465230944	1.8618957586431764	2362.0	2586.0	2700.0	2364.0	d	10	3	0	circle	-30	108	0.0007279637973661	-0.0008381825845857	0.0007849578813194	-0.0001560392051514	-7.415006298681938e-06	-1.8210153981045745e-05	0.0
2022-09-27	a053	j	45.0	62.0	0.0	1.0	2.8	2.37	2410.012630204313	4750.192511705758	6644.230717665832	4375.455032811465	1.0242297620927807	1.844734956002236	2.4617379465230944	1.8618957586431764	2362.0	2586.0	2700.0	2364.0	d	10	3	0	circle	-30	109	0.0001234812386795	-0.0004887068438115	-0.000233079818453	-0.0001579629294826	-5.0888522632060414e-06	-1.3349339963492005e-05	0.0
2022-09-27	a053	j	45.0	62.0	0.0	1.0	2.8	2.37	2410.012630204313	4750.192511705758	6644.230717665832	4375.455032811465	1.0242297620927807	1.844734956002236	2.4617379465230944	1.8618957586431764	2362.0	2586.0	2700.0	2364.0	d	10	3	0	circle	-30	110	0.0022465179884136	0.0005149460184713	0.0001311318584761	-0.000158273254717	-2.743655095461479e-06	-1.0132309848592812e-05	0.0
2022-09-27	a053	j	45.0	62.0	0.0	1.0	2.8	2.37	2410.012630204313	4750.192511705758	6644.230717665832	4375.455032811465	1.0242297620927807	1.844734956002236	2.4617379465230944	1.8618957586431764	2362.0	2586.0	2700.0	2364.0	d	10	3	0	circle	-30	111	0.0027529694492871	-9.643710544736e-05	0.0002093209139241	-0.0001567397580856	-6.041675088640672e-07	-8.471221599952224e-06	0.0
2022-09-27	a053	j	45.0	62.0	0.0	1.0	2.8	2.37	2410.012630204313	4750.192511705758	6644.230717665832	4375.455032811465	1.0242297620927807	1.844734956002236	2.4617379465230944	1.8618957586431764	2362.0	2586.0	2700.0	2364.0	d	10	3	0	circle	-30	112	0.0028538248640552	0.001265860213038	0.0001734531988138	-0.0001530779154412	1.1268566553496497e-06	-8.189199074865793e-06	0.0
2022-09-27	a053	j	45.0	62.0	0.0	1.0	2.8	2.37	2410.012630204313	4750.192511705758	6644.230717665832	4375.455032811465	1.0242297620927807	1.844734956002236	2.4617379465230944	1.8618957586431764	2362.0	2586.0	2700.0	2364.0	d	10	3	0	circle	-30	113	-0.0093295026270771	-0.0019377723975194	0.0015986846294907	-0.0001469884414223	2.2775323030574748e-06	-9.043280339323203e-06	0.0
2022-09-27	a053	j	45.0	62.0	0.0	1.0	2.8	2.37	2410.012630204313	4750.192511705758	6644.230717665832	4375.455032811465	1.0242297620927807	1.844734956002236	2.4617379465230944	1.8618957586431764	2362.0	2586.0	2700.0	2364.0	d	10	3	0	circle	-30	114	0.0045822462449753	0.0007200752696551	-0.0023874533671589	-0.0001382183890182	2.713297605624693e-06	-1.0751157138039676e-05	0.0
2022-09-27	a053	j	45.0	62.0	0.0	1.0	2.8	2.37	2410.012630204313	4750.192511705758	6644.230717665832	4375.455032811465	1.0242297620927807	1.844734956002236	2.4617379465230944	1.8618957586431764	2362.0	2586.0	2700.0	2364.0	d	10	3	0	circle	-30	115	-0.0083617061959456	-0.0003039969245304	-0.0005068108183371	-0.0001266224496661	2.34304135224866e-06	-1.3021927850241078e-05	0.0
2022-09-27	a053	j	45.0	62.0	0.0	1.0	2.8	2.37	2410.012630204313	4750.192511705758	6644.230717665832	4375.455032811465	1.0242297620927807	1.844734956002236	2.4617379465230944	1.8618957586431764	2362.0	2586.0	2700.0	2364.0	d	10	3	0	circle	-30	116	0.0062522156048337	0.0011274647598864	-0.0013778939246823	-0.0001122026471801	1.1275682634736468e-06	-1.5585983477617142e-05	0.0
2022-09-27	a053	j	45.0	62.0	0.0	1.0	2.8	2.37	2410.012630204313	4750.192511705758	6644.230717665832	4375.455032811465	1.0242297620927807	1.844734956002236	2.4617379465230944	1.8618957586431764	2362.0	2586.0	2700.0	2364.0	d	10	3	0	circle	-30	117	-0.0015162970358916	-5.0613006411711e-05	-0.0002252955602884	-9.512209694796704e-05	-9.107124321187028e-07	-1.8215887798118523e-05	0.0
2022-09-27	a053	j	45.0	62.0	0.0	1.0	2.8	2.37	2410.012630204313	4750.192511705758	6644.230717665832	4375.455032811465	1.0242297620927807	1.844734956002236	2.4617379465230944	1.8618957586431764	2362.0	2586.0	2700.0	2364.0	d	10	3	0	circle	-30	118	-0.0008739105514344	5.3669165783495e-05	-0.0003333408213771	-7.570454478577515e-05	-3.680691522815495e-06	-2.0733549004144635e-05	0.0
2022-09-27	a053	j	45.0	62.0	0.0	1.0	2.8	2.37	2410.012630204313	4750.192511705758	6644.230717665832	4375.455032811465	1.0242297620927807	1.844734956002236	2.4617379465230944	1.8618957586431764	2362.0	2586.0	2700.0	2364.0	d	10	3	0	circle	-30	119	-0.0045877268910736	0.0018999130803624	-0.0012304597628857	-5.443206705051972e-05	-7.020645016616648e-06	-2.3004679271711865e-05	0.0
2022-09-27	a053	j	45.0	62.0	0.0	1.0	2.8	2.37	2410.012630204313	4750.192511705758	6644.230717665832	4375.455032811465	1.0242297620927807	1.844734956002236	2.4617379465230944	1.8618957586431764	2362.0	2586.0	2700.0	2364.0	d	10	3	0	circle	-30	120	-0.0035374722227352	0.0014752793669705	0.0016689209954956	-3.193794072598879e-05	-1.0703108054448074e-05	-2.492371206422662e-05	0.0
2022-09-27	a053	j	45.0	62.0	0.0	1.0	2.8	2.37	2410.012630204313	4750.192511705758	6644.230717665832	4375.455032811465	1.0242297620927807	1.844734956002236	2.4617379465230944	1.8618957586431764	2362.0	2586.0	2700.0	2364.0	d	10	3	0	circle	-30	121	0.0022257301930634	9.8618988030474e-05	-0.0005184113967172	-8.977145628101743e-06	-1.4450320147681091e-05	-2.639243008879924e-05	-2.964964313016402e-06
2022-09-27	a053	j	45.0	62.0	0.0	1.0	2.8	2.37	2410.012630204313	4750.192511705758	6644.230717665832	4375.455032811465	1.0242297620927807	1.844734956002236	2.4617379465230944	1.8618957586431764	2362.0	2586.0	2700.0	2364.0	d	10	3	0	circle	-30	122	0.0048536777196602	-0.0039068792842852	0.0016730070151471	1.363619663689128e-05	-1.7963668432998663e-05	-2.7296861595911324e-05	0.0
2022-09-27	a053	j	45.0	62.0	0.0	1.0	2.8	2.37	2410.012630204313	4750.192511705758	6644.230717665832	4375.455032811465	1.0242297620927807	1.844734956002236	2.4617379465230944	1.8618957586431764	2362.0	2586.0	2700.0	2364.0	d	10	3	0	circle	-30	123	-0.0001240688843149	6.5577225774166e-06	0.0006483532388185	3.5110850251137686e-05	-2.096192523997824e-05	-2.748825913130348e-05	0.0
2022-09-27	a053	j	45.0	62.0	0.0	1.0	2.8	2.37	2410.012630204313	4750.192511705758	6644.230717665832	4375.455032811465	1.0242297620927807	1.844734956002236	2.4617379465230944	1.8618957586431764	2362.0	2586.0	2700.0	2364.0	d	10	3	0	circle	-30	124	0.0004775815772876	-0.0003043356705045	0.0005212685289245	5.475189487449319e-05	-2.321416278231078e-05	-2.6773136249591348e-05	0.0
2022-09-27	a053	j	45.0	62.0	0.0	1.0	2.8	2.37	2410.012630204313	4750.192511705758	6644.230717665832	4375.455032811465	1.0242297620927807	1.844734956002236	2.4617379465230944	1.8618957586431764	2362.0	2586.0	2700.0	2364.0	d	10	3	0	circle	-30	125	0.0016692648524499	-0.0002907243968094	-2.7441120905547e-06	7.200884717554825e-05	-2.455679413989548e-05	-2.491495519358303e-05	0.0
2022-09-27	a053	j	45.0	62.0	0.0	1.0	2.8	2.37	2410.012630204313	4750.192511705758	6644.230717665832	4375.455032811465	1.0242297620927807	1.844734956002236	2.4617379465230944	1.8618957586431764	2362.0	2586.0	2700.0	2364.0	d	10	3	0	circle	-30	126	0.0015355488216385	0.0007042204951372	-2.8392495897159e-05	8.650080459261037e-05	-2.489618911065487e-05	-2.1646771790244377e-05	0.0
2022-09-27	a053	j	45.0	62.0	0.0	1.0	2.8	2.37	2410.012630204313	4750.192511705758	6644.230717665832	4375.455032811465	1.0242297620927807	1.844734956002236	2.4617379465230944	1.8618957586431764	2362.0	2586.0	2700.0	2364.0	d	10	3	0	circle	-30	127	0.0055883778767109	0.000224501373767	0.0004509248869965	9.802365088861696e-05	-2.420468409078165e-05	-1.6691381904952154e-05	0.0
2022-09-27	a053	j	45.0	62.0	0.0	1.0	2.8	2.37	2410.012630204313	4750.192511705758	6644.230717665832	4375.455032811465	1.0242297620927807	1.844734956002236	2.4617379465230944	1.8618957586431764	2362.0	2586.0	2700.0	2364.0	d	10	3	0	circle	-30	128	-0.0070198355891873	-0.0010472418885721	-0.0008274448681017	0.0001065359404126	-2.2516150028033063e-05	-9.785342781670677e-06	0.0
2022-09-27	a053	j	45.0	62.0	0.0	1.0	2.8	2.37	2410.012630204313	4750.192511705758	6644.230717665832	4375.455032811465	1.0242297620927807	1.844734956002236	2.4617379465230944	1.8618957586431764	2362.0	2586.0	2700.0	2364.0	d	10	3	0	circle	-30	129	0.0031863233160563	-0.0007550217685222	0.003685490741837	0.0001121214970678	-1.992293335274969e-05	-7.053603001363068e-07	0.0
2022-09-27	a053	j	45.0	62.0	0.0	1.0	2.8	2.37	2410.012630204313	4750.192511705758	6644.230717665832	4375.455032811465	1.0242297620927807	1.844734956002236	2.4617379465230944	1.8618957586431764	2362.0	2586.0	2700.0	2364.0	d	10	3	0	circle	-30	130	-0.011229264399367	0.0027503153921394	0.0002733760943053	0.0001149420910497	-1.6572088326560763e-05	1.0700559919105016e-05	0.0
2022-09-27	a053	j	45.0	62.0	0.0	1.0	2.8	2.37	2410.012630204313	4750.192511705758	6644.230717665832	4375.455032811465	1.0242297620927807	1.844734956002236	2.4617379465230944	1.8618957586431764	2362.0	2586.0	2700.0	2364.0	d	10	3	0	circle	-30	131	0.0027994911811808	-0.0032076370104187	-0.0021703540971671	0.0001152065474807	-1.2659167597176853e-05	2.4471192659860687e-05	0.0
2022-09-27	a053	j	45.0	62.0	0.0	1.0	2.8	2.37	2410.012630204313	4750.192511705758	6644.230717665832	4375.455032811465	1.0242297620927807	1.844734956002236	2.4617379465230944	1.8618957586431764	2362.0	2586.0	2700.0	2364.0	d	10	3	0	circle	-30	132	0.0081944283420091	0.001034315998965	-0.0017823529162292	0.0001131771624355	-8.420949272162353e-06	4.047752972887638e-05	0.0
2022-09-27	a053	j	45.0	62.0	0.0	1.0	2.8	2.37	2410.012630204313	4750.192511705758	6644.230717665832	4375.455032811465	1.0242297620927807	1.844734956002236	2.4617379465230944	1.8618957586431764	2362.0	2586.0	2700.0	2364.0	d	10	3	0	circle	-30	133	0.0059365378033578	-0.0002588017902439	-0.0027284134240847	0.0001092054569813	-4.127329595092851e-06	5.836596810767002e-05	0.0
2022-09-27	a053	j	45.0	62.0	0.0	1.0	2.8	2.37	2410.012630204313	4750.192511705758	6644.230717665832	4375.455032811465	1.0242297620927807	1.844734956002236	2.4617379465230944	1.8618957586431764	2362.0	2586.0	2700.0	2364.0	d	10	3	0	circle	-30	134	0.006095700430279	-0.0001663037351834	-0.0026349463415689	0.0001037543823579	-6.991615147789724e-08	7.751704694823853e-05	0.0
2022-09-27	a053	j	45.0	62.0	0.0	1.0	2.8	2.37	2410.012630204313	4750.192511705758	6644.230717665832	4375.455032811465	1.0242297620927807	1.844734956002236	2.4617379465230944	1.8618957586431764	2362.0	2586.0	2700.0	2364.0	d	10	3	0	circle	-30	135	-0.015301866767671	-0.0005507661403711	-0.0029391742695905	9.736233842572276e-05	3.4533177805790687e-06	9.703394308478418e-05	0.0
2022-09-27	a053	j	45.0	62.0	0.0	1.0	2.8	2.37	2410.012630204313	4750.192511705758	6644.230717665832	4375.455032811465	1.0242297620927807	1.844734956002236	2.4617379465230944	1.8618957586431764	2362.0	2586.0	2700.0	2364.0	d	10	3	0	circle	-30	136	-0.0013587817208505	0.0021414395468357	0.0009650313547572	9.05505022923802e-05	6.155645640517786e-06	0.0001157675712007	1.906142326788633e-05
2022-09-27	a053	j	45.0	62.0	0.0	1.0	2.8	2.37	2410.012630204313	4750.192511705758	6644.230717665832	4375.455032811465	1.0242297620927807	1.844734956002236	2.4617379465230944	1.8618957586431764	2362.0	2586.0	2700.0	2364.0	d	10	3	0	circle	-30	137	-0.0057161781965783	-0.0014765279360133	-0.0013282894046218	8.372708284687117e-05	7.77945408234747e-06	0.000132377588045	4.08710511158364e-05
2022-09-27	a053	j	45.0	62.0	0.0	1.0	2.8	2.37	2410.012630204313	4750.192511705758	6644.230717665832	4375.455032811465	1.0242297620927807	1.844734956002236	2.4617379465230944	1.8618957586431764	2362.0	2586.0	2700.0	2364.0	d	10	3	0	circle	-30	138	0.0075741406590179	-0.0026551318620617	-0.0015726463380718	7.714482923157995e-05	8.11258934850949e-06	0.0001454213653948	6.016394681477629e-05
2022-09-27	a053	j	45.0	62.0	0.0	1.0	2.8	2.37	2410.012630204313	4750.192511705758	6644.230717665832	4375.455032811465	1.0242297620927807	1.844734956002236	2.4617379465230944	1.8618957586431764	2362.0	2586.0	2700.0	2364.0	d	10	3	0	circle	-30	139	-0.000217499812861	0.0028057582314081	0.0003366664599109	7.092044270901007e-05	7.005251389234554e-06	0.0001534618915035	7.553619740527301e-05
2022-09-27	a053	j	45.0	62.0	0.0	1.0	2.8	2.37	2410.012630204313	4750.192511705758	6644.230717665832	4375.455032811465	1.0242297620927807	1.844734956002236	2.4617379465230944	1.8618957586431764	2362.0	2586.0	2700.0	2364.0	d	10	3	0	circle	-30	140	-0.0001286377172643	0.0016843627296674	0.0007307130576121	6.508098609386733e-05	4.392264314986313e-06	0.0001551902870011	8.571703659233136e-05
2022-09-27	a053	j	45.0	62.0	0.0	1.0	2.8	2.37	2410.012630204313	4750.192511705758	6644.230717665832	4375.455032811465	1.0242297620927807	1.844734956002236	2.4617379465230944	1.8618957586431764	2362.0	2586.0	2700.0	2364.0	d	10	3	0	circle	-30	141	-0.001978865326818	-4.2384044782512e-05	0.0082658214295099	5.9602850781515465e-05	3.180210643983878e-07	0.0001495578010089	8.96369291630353e-05
2022-09-27	a053	j	45.0	62.0	0.0	1.0	2.8	2.37	2410.012630204313	4750.192511705758	6644.230717665832	4375.455032811465	1.0242297620927807	1.844734956002236	2.4617379465230944	1.8618957586431764	2362.0	2586.0	2700.0	2364.0	d	10	3	0	circle	-30	142	0.0061329969001209	0.0009963896278501	0.0033752703786794	5.443613798670928e-05	-5.046936719667624e-06	0.0001359005480396	7.641747333331185e-05
2022-09-27	a053	j	45.0	62.0	0.0	1.0	2.8	2.37	2410.012630204313	4750.192511705758	6644.230717665832	4375.455032811465	1.0242297620927807	1.844734956002236	2.4617379465230944	1.8618957586431764	2362.0	2586.0	2700.0	2364.0	d	10	3	0	circle	-30	143	0.0016481097409149	0.0006631730859739	0.0007586899782955	4.951989725222094e-05	-1.1404585186597048e-05	0.0001140299512082	5.310546876948028e-05
2022-09-27	a053	j	45.0	62.0	0.0	1.0	2.8	2.37	2410.012630204313	4750.192511705758	6644.230717665832	4375.455032811465	1.0242297620927807	1.844734956002236	2.4617379465230944	1.8618957586431764	2362.0	2586.0	2700.0	2364.0	d	10	3	0	circle	-30	144	-0.010636228069045	0.0005435214857673	0.0039504281551233	4.478496525657395e-05	-1.834189253982516e-05	8.426932283849222e-05	2.1142465042093103e-05
2022-09-27	a053	j	45.0	62.0	0.0	1.0	2.8	2.37	2410.012630204313	4750.192511705758	6644.230717665832	4375.455032811465	1.0242297620927807	1.844734956002236	2.4617379465230944	1.8618957586431764	2362.0	2586.0	2700.0	2364.0	d	10	3	0	circle	-30	145	0.0013778842535478	-0.0033324240813608	-0.0013906590709407	4.014473910241806e-05	-2.535338066989208e-05	4.743778666429402e-05	0.0
2022-09-27	a053	j	45.0	62.0	0.0	1.0	2.8	2.37	2410.012630204313	4750.192511705758	6644.230717665832	4375.455032811465	1.0242297620927807	1.844734956002236	2.4617379465230944	1.8618957586431764	2362.0	2586.0	2700.0	2364.0	d	10	3	0	circle	-30	146	0.007196373821626	0.0012047883789327	0.0025179032652245	3.549410090455043e-05	-3.186838216827152e-05	4.795553046956993e-06	0.0
2022-09-27	a053	j	45.0	62.0	0.0	1.0	2.8	2.37	2410.012630204313	4750.192511705758	6644.230717665832	4375.455032811465	1.0242297620927807	1.844734956002236	2.4617379465230944	1.8618957586431764	2362.0	2586.0	2700.0	2364.0	d	10	3	0	circle	-30	147	-0.0035278178816755	0.0050724579281215	-0.0010691019772458	3.073109224164468e-05	-3.727597935136954e-05	-4.203623853528154e-05	0.0
2022-09-27	a053	j	45.0	62.0	0.0	1.0	2.8	2.37	2410.012630204313	4750.192511705758	6644.230717665832	4375.455032811465	1.0242297620927807	1.844734956002236	2.4617379465230944	1.8618957586431764	2362.0	2586.0	2700.0	2364.0	d	10	3	0	circle	-30	148	0.0009825346281497	-0.0037217182276314	0.0027296159423873	2.5785900937553583e-05	-4.094824728697538e-05	-9.11724758646919e-05	-2.4438327640162944e-05
2022-09-27	a053	j	45.0	62.0	0.0	1.0	2.8	2.37	2410.012630204313	4750.192511705758	6644.230717665832	4375.455032811465	1.0242297620927807	1.844734956002236	2.4617379465230944	1.8618957586431764	2362.0	2586.0	2700.0	2364.0	d	10	3	0	circle	-30	149	0.0023613991656939	0.0009581578865153	-0.0048593923746716	2.0636659452696176e-05	-4.2271750884990046e-05	-0.0001405727532797	-7.766434294207984e-05
2022-09-27	a053	j	45.0	62.0	0.0	1.0	2.8	2.37	2410.012630204313	4750.192511705758	6644.230717665832	4375.455032811465	1.0242297620927807	1.844734956002236	2.4617379465230944	1.8618957586431764	2362.0	2586.0	2700.0	2364.0	d	10	3	0	circle	-30	150	0.001577574865123	-0.0004344494992746	0.0003951567375607	1.531014278160922e-05	-4.0691365877567806e-05	-0.0001881564611177	-0.0001321549524585
2022-09-27	a053	j	45.0	62.0	0.0	1.0	2.8	2.37	2410.012630204313	4750.192511705758	6644.230717665832	4375.455032811465	1.0242297620927807	1.844734956002236	2.4617379465230944	1.8618957586431764	2362.0	2586.0	2700.0	2364.0	d	10	3	0	circle	-30	151	-0.0058311623261178	-0.0014155642341145	-0.0019151429823577	9.870892781303437e-06	-3.575847402649784e-05	-0.0002319144733809	-0.0001862851065731
2022-09-27	a053	j	45.0	62.0	0.0	1.0	2.8	2.37	2410.012630204313	4750.192511705758	6644.230717665832	4375.455032811465	1.0242297620927807	1.844734956002236	2.4617379465230944	1.8618957586431764	2362.0	2586.0	2700.0	2364.0	d	10	3	0	circle	-30	152	0.0006217372478847	-0.0014907354531837	-0.0027207720866314	4.401792221631122e-06	-2.7174653620750464e-05	-0.000270006692904	-0.0002384302470616
2022-09-27	a053	j	45.0	62.0	0.0	1.0	2.8	2.37	2410.012630204313	4750.192511705758	6644.230717665832	4375.455032811465	1.0242297620927807	1.844734956002236	2.4617379465230944	1.8618957586431764	2362.0	2586.0	2700.0	2364.0	d	10	3	0	circle	-30	153	0.000154782798945	-0.0006793608480901	-9.6062393834305e-05	-1.011745114638273e-06	-1.4825867880967557e-05	-0.0003008398809999	-0.0002850022680043
2022-09-27	a053	j	45.0	62.0	0.0	1.0	2.8	2.37	2410.012630204313	4750.192511705758	6644.230717665832	4375.455032811465	1.0242297620927807	1.844734956002236	2.4617379465230944	1.8618957586431764	2362.0	2586.0	2700.0	2364.0	d	10	3	0	circle	-30	154	-0.0002427627280386	0.0001912545477029	-0.0015971716838883	-6.2813238751193976e-06	1.196875320803364e-06	-0.000323124762303	-0.0003156465631071
2022-09-27	a053	j	45.0	62.0	0.0	1.0	2.8	2.37	2410.012630204313	4750.192511705758	6644.230717665832	4375.455032811465	1.0242297620927807	1.844734956002236	2.4617379465230944	1.8618957586431764	2362.0	2586.0	2700.0	2364.0	d	10	3	0	circle	-30	155	-0.0008226747894107	0.00087754346936	-0.0013892690965492	-1.130003935803314e-05	2.059095559117262e-05	-0.000335913855601	-0.0003040228606518
2022-09-27	a053	j	45.0	62.0	0.0	1.0	2.8	2.37	2410.012630204313	4750.192511705758	6644.230717665832	4375.455032811465	1.0242297620927807	1.844734956002236	2.4617379465230944	1.8618957586431764	2362.0	2586.0	2700.0	2364.0	d	10	3	0	circle	-30	156	0.0068983526808749	-0.0027788080326888	0.0006205498293252	-1.5921577061512235e-05	4.284477938158698e-05	-0.0003386234656273	-0.0002798571091842
2022-09-27	a053	j	45.0	62.0	0.0	1.0	2.8	2.37	2410.012630204313	4750.192511705758	6644.230717665832	4375.455032811465	1.0242297620927807	1.844734956002236	2.4617379465230944	1.8618957586431764	2362.0	2586.0	2700.0	2364.0	d	10	3	0	circle	-30	157	0.0004825858831431	-0.0008704332425173	-0.0009963041234221	-1.9945321429131456e-05	6.72454907419305e-05	-0.0003310439102535	-0.0002438530980824
2022-09-27	a053	j	45.0	62.0	0.0	1.0	2.8	2.37	2410.012630204313	4750.192511705758	6644.230717665832	4375.455032811465	1.0242297620927807	1.844734956002236	2.4617379465230944	1.8618957586431764	2362.0	2586.0	2700.0	2364.0	d	10	3	0	circle	-30	158	0.0005198810396616	-0.0023700463717172	-0.0015853324495729	-2.312262565090541e-05	9.289520704135818e-05	-0.0003133420779037	-0.0001973242452115
2022-09-27	a053	j	45.0	62.0	0.0	1.0	2.8	2.37	2410.012630204313	4750.192511705758	6644.230717665832	4375.455032811465	1.0242297620927807	1.844734956002236	2.4617379465230944	1.8618957586431764	2362.0	2586.0	2700.0	2364.0	d	10	3	0	circle	-30	159	-0.0092080390187373	0.0012905180284237	-0.0024722713846588	-2.519313357363692e-05	0.0001187440728589	-0.000286058316633	-0.0001421211102004
2022-09-27	a053	j	45.0	62.0	0.0	1.0	2.8	2.37	2410.012630204313	4750.192511705758	6644.230717665832	4375.455032811465	1.0242297620927807	1.844734956002236	2.4617379465230944	1.8618957586431764	2362.0	2586.0	2700.0	2364.0	d	10	3	0	circle	-30	160	0.0056735103832706	-0.0021606213836542	-0.0014374479871569	-2.593711977430524e-05	0.0001436442170157	-0.0002500938425742	-8.05125057842205e-05
2022-09-27	a053	j	45.0	62.0	0.0	1.0	2.8	2.37	2410.012630204313	4750.192511705758	6644.230717665832	4375.455032811465	1.0242297620927807	1.844734956002236	2.4617379465230944	1.8618957586431764	2362.0	2586.0	2700.0	2364.0	d	10	3	0	circle	-30	161	-0.0067306941480373	0.0023460144183236	-0.0022122189755592	-2.5215667825493505e-05	0.0001664211675655	-0.0002066808868256	-1.5044051434664606e-05
2022-09-27	a053	j	45.0	62.0	0.0	1.0	2.8	2.37	2410.012630204313	4750.192511705758	6644.230717665832	4375.455032811465	1.0242297620927807	1.844734956002236	2.4617379465230944	1.8618957586431764	2362.0	2586.0	2700.0	2364.0	d	10	3	0	circle	-30	162	0.0042194430476695	0.0026581964787617	0.0017874194786755	-2.298326397000425e-05	0.0001859550027002	-0.0001573305678325	0.0
2022-09-27	a053	j	45.0	62.0	0.0	1.0	2.8	2.37	2410.012630204313	4750.192511705758	6644.230717665832	4375.455032811465	1.0242297620927807	1.844734956002236	2.4617379465230944	1.8618957586431764	2362.0	2586.0	2700.0	2364.0	d	10	3	0	circle	-30	163	0.00187766705278	0.0009878939720092	-0.0001462427414031	-1.927823782423932e-05	0.0002012605297523	-0.0001037609703236	0.0
2022-09-27	a053	j	45.0	62.0	0.0	1.0	2.8	2.37	2410.012630204313	4750.192511705758	6644.230717665832	4375.455032811465	1.0242297620927807	1.844734956002236	2.4617379465230944	1.8618957586431764	2362.0	2586.0	2700.0	2364.0	d	10	3	0	circle	-30	164	-0.0018632827354722	0.0007818865462664	0.0009548209193324	-1.4206073423462356e-05	0.0002115541640912	-4.781515070686614e-05	0.0
2022-09-27	a053	j	45.0	62.0	0.0	1.0	2.8	2.37	2410.012630204313	4750.192511705758	6644.230717665832	4375.455032811465	1.0242297620927807	1.844734956002236	2.4617379465230944	1.8618957586431764	2362.0	2586.0	2700.0	2364.0	d	10	3	0	circle	-30	165	-0.0012780468679053	0.0013928029584594	-0.0011566628956844	-7.928748940634349e-06	0.0002163003994942	8.61997475586712e-06	0.0
2022-09-27	a053	j	45.0	62.0	0.0	1.0	2.8	2.37	2410.012630204313	4750.192511705758	6644.230717665832	4375.455032811465	1.0242297620927807	1.844734956002236	2.4617379465230944	1.8618957586431764	2362.0	2586.0	2700.0	2364.0	d	10	3	0	circle	-30	166	-0.0012978040559393	0.0013353685079688	-0.0009549846435297	-6.612975366546347e-07	0.0002152391910327	6.368948292975122e-05	0.0
2022-09-27	a053	j	45.0	62.0	0.0	1.0	2.8	2.37	2410.012630204313	4750.192511705758	6644.230717665832	4375.455032811465	1.0242297620927807	1.844734956002236	2.4617379465230944	1.8618957586431764	2362.0	2586.0	2700.0	2364.0	d	10	3	0	circle	-30	167	0.0088329312320809	0.001901491393993	0.0010244294034319	7.333482302207983e-06	0.0002083975875677	0.0001156447769051	0.0
2022-09-27	a053	j	45.0	62.0	0.0	1.0	2.8	2.37	2410.012630204313	4750.192511705758	6644.230717665832	4375.455032811465	1.0242297620927807	1.844734956002236	2.4617379465230944	1.8618957586431764	2362.0	2586.0	2700.0	2364.0	d	10	3	0	circle	-30	168	-0.0055665509405125	-0.0024846022367086	0.0055508190353615	1.5752597758792698e-05	0.000196086261094	0.0001629205367931	0.0
2022-09-27	a053	j	45.0	62.0	0.0	1.0	2.8	2.37	2410.012630204313	4750.192511705758	6644.230717665832	4375.455032811465	1.0242297620927807	1.844734956002236	2.4617379465230944	1.8618957586431764	2362.0	2586.0	2700.0	2364.0	d	10	3	0	circle	-30	169	-0.0050733095003307	0.0052036535595139	0.0023667056861308	2.4251022347443752e-05	0.0001788821118484	0.0002042078108388	1.0746766429611135e-06
2022-09-27	a053	j	45.0	62.0	0.0	1.0	2.8	2.37	2410.012630204313	4750.192511705758	6644.230717665832	4375.455032811465	1.0242297620927807	1.844734956002236	2.4617379465230944	1.8618957586431764	2362.0	2586.0	2700.0	2364.0	d	10	3	0	circle	-30	170	0.0029696124681266	0.0005484394252015	-0.0006474392825552	3.243125375338506e-05	0.0001575993192018	0.0002385057638453	4.8475190890179016e-05
2022-09-27	a053	j	45.0	62.0	0.0	1.0	2.8	2.37	2410.012630204313	4750.192511705758	6644.230717665832	4375.455032811465	1.0242297620927807	1.844734956002236	2.4617379465230944	1.8618957586431764	2362.0	2586.0	2700.0	2364.0	d	10	3	0	circle	-30	171	0.001775754956797	2.4059216319512e-05	-0.000326138169676	3.9843664795564346e-05	0.0001332467792476	0.0002651400043389	9.204956029574196e-05
2022-09-27	a053	j	45.0	62.0	0.0	1.0	2.8	2.37	2410.012630204313	4750.192511705758	6644.230717665832	4375.455032811465	1.0242297620927807	1.844734956002236	2.4617379465230944	1.8618957586431764	2362.0	2586.0	2700.0	2364.0	d	10	3	0	circle	-30	172	-0.0085895130284207	0.0002944403053893	0.0023972752346328	4.600781154798162e-05	0.0001069672545299	0.0002837538741678	0.0001307788080898
2022-09-27	a053	j	45.0	62.0	0.0	1.0	2.8	2.37	2410.012630204313	4750.192511705758	6644.230717665832	4375.455032811465	1.0242297620927807	1.844734956002236	2.4617379465230944	1.8618957586431764	2362.0	2586.0	2700.0	2364.0	d	10	3	0	circle	-30	173	0.007573543110997	-0.0017999742500172	0.0033610722668785	5.044815131470356e-05	7.996074395635099e-05	0.0002942867079126	0.0001638778126415
2022-09-27	a053	j	45.0	62.0	0.0	1.0	2.8	2.37	2410.012630204313	4750.192511705758	6644.230717665832	4375.455032811465	1.0242297620927807	1.844734956002236	2.4617379465230944	1.8618957586431764	2362.0	2586.0	2700.0	2364.0	d	10	3	0	circle	-30	174	0.0020811173284923	-0.0005664646984077	-0.0013832038359896	5.273920827951383e-05	5.340261068902807e-05	0.000296942189806	0.0001908003708374
2022-09-27	a053	j	45.0	62.0	0.0	1.0	2.8	2.37	2410.012630204313	4750.192511705758	6644.230717665832	4375.455032811465	1.0242297620927807	1.844734956002236	2.4617379465230944	1.8618957586431764	2362.0	2586.0	2700.0	2364.0	d	10	3	0	circle	-30	175	0.0024564025636153	-0.001049605743561	-0.0007615546630229	5.255233739165409e-05	2.8367297890965535e-05	0.0002921412371761	0.0002112216018934
2022-09-27	a053	j	45.0	62.0	0.0	1.0	2.8	2.37	2410.012630204313	4750.192511705758	6644.230717665832	4375.455032811465	1.0242297620927807	1.844734956002236	2.4617379465230944	1.8618957586431764	2362.0	2586.0	2700.0	2364.0	d	10	3	0	circle	-30	176	-0.0005451253296324	-0.0004958186979877	-0.001746507188937	4.968382565691437e-05	5.764239346820146e-06	0.000280461801397	0.0002250137363933
2022-09-27	a053	j	45.0	62.0	0.0	1.0	2.8	2.37	2410.012630204313	4750.192511705758	6644.230717665832	4375.455032811465	1.0242297620927807	1.844734956002236	2.4617379465230944	1.8618957586431764	2362.0	2586.0	2700.0	2364.0	d	10	3	0	circle	-30	177	-0.0098928149482042	-0.0008009048652537	-0.000238928980255	4.405307822170917e-05	-1.3712079642582565e-05	0.0002625796146266	0.0002048144567623
2022-09-27	a053	j	45.0	62.0	0.0	1.0	2.8	2.37	2410.012630204313	4750.192511705758	6644.230717665832	4375.455032811465	1.0242297620927807	1.844734956002236	2.4617379465230944	1.8618957586431764	2362.0	2586.0	2700.0	2364.0	d	10	3	0	circle	-30	178	0.008992435337473	-0.0026354937117555	-0.0017629652241174	3.5687635099557e-05	-2.9618563302302075e-05	0.0002392234743102	0.0001739172759083
2022-09-27	a053	j	45.0	62.0	0.0	1.0	2.8	2.37	2410.012630204313	4750.192511705758	6644.230717665832	4375.455032811465	1.0242297620927807	1.844734956002236	2.4617379465230944	1.8618957586431764	2362.0	2586.0	2700.0	2364.0	d	10	3	0	circle	-30	179	0.0083510625272488	-0.0033249461680696	-0.0006622425491063	2.4718437263825947e-05	-4.17850880818461e-05	0.0002111504336564	0.0001446469083107
2022-09-27	a053	j	45.0	62.0	0.0	1.0	2.8	2.37	2410.012630204313	4750.192511705758	6644.230717665832	4375.455032811465	1.0242297620927807	1.844734956002236	2.4617379465230944	1.8618957586431764	2362.0	2586.0	2700.0	2364.0	d	10	3	0	circle	-30	180	-0.010788228813059	0.0016437741562572	0.0028722515425032	1.1379298433775068e-05	-5.031530483782176e-05	0.0001791402443685	0.0001174456410969
2022-09-27	a053	j	45.0	62.0	0.0	1.0	2.8	2.37	2410.012630204313	4750.192511705758	6644.230717665832	4375.455032811465	1.0242297620927807	1.844734956002236	2.4617379465230944	1.8618957586431764	2362.0	2586.0	2700.0	2364.0	d	10	3	0	circle	-30	181	0.0031479910978001	-0.0024440397540334	-0.0025212651442937	-4.015524836002831e-06	-5.556142406265147e-05	0.0001440041498318	8.442720093321153e-05
2022-09-27	a053	j	45.0	62.0	0.0	1.0	2.8	2.37	2410.012630204313	4750.192511705758	6644.230717665832	4375.455032811465	1.0242297620927807	1.844734956002236	2.4617379465230944	1.8618957586431764	2362.0	2586.0	2700.0	2364.0	d	10	3	0	circle	-30	182	-0.0038084348749795	0.0021645257218301	0.0028009708962206	-2.1116051207250285e-05	-5.807602851231043e-05	0.0001065997230135	2.740764329397633e-05
2022-09-27	a053	j	45.0	62.0	0.0	1.0	2.8	2.37	2410.012630204313	4750.192511705758	6644.230717665832	4375.455032811465	1.0242297620927807	1.844734956002236	2.4617379465230944	1.8618957586431764	2362.0	2586.0	2700.0	2364.0	d	10	3	0	circle	-30	183	-0.0054140925582439	-0.0007148511301925	0.0035791407681663	-3.957461236708939e-05	-5.855083129835876e-05	6.78438163347566e-05	0.0
2022-09-27	a053	j	45.0	62.0	0.0	1.0	2.8	2.37	2410.012630204313	4750.192511705758	6644.230717665832	4375.455032811465	1.0242297620927807	1.844734956002236	2.4617379465230944	1.8618957586431764	2362.0	2586.0	2700.0	2364.0	d	10	3	0	circle	-30	184	0.00834608415296	0.0014392236996767	-0.0026881443448582	-5.905521081163674e-05	-5.7752163007463497e-05	2.8716335330087663e-05	0.0
2022-09-27	a053	j	45.0	62.0	0.0	1.0	2.8	2.37	2410.012630204313	4750.192511705758	6644.230717665832	4375.455032811465	1.0242297620927807	1.844734956002236	2.4617379465230944	1.8618957586431764	2362.0	2586.0	2700.0	2364.0	d	10	3	0	circle	-30	185	-0.0062175961190373	0.0015102876155528	-0.0014097590803434	-7.921406168602549e-05	-5.646031091494985e-05	-9.751234623121784e-06	0.0
2022-09-27	a053	j	45.0	62.0	0.0	1.0	2.8	2.37	2410.012630204313	4750.192511705758	6644.230717665832	4375.455032811465	1.0242297620927807	1.844734956002236	2.4617379465230944	1.8618957586431764	2362.0	2586.0	2700.0	2364.0	d	10	3	0	circle	-30	186	0.002879303034018	-0.003906711750993	0.0043056086506287	-9.966493522043064e-05	-5.541731316142027e-05	-4.649978727181127e-05	0.0
2022-09-27	a053	j	45.0	62.0	0.0	1.0	2.8	2.37	2410.012630204313	4750.192511705758	6644.230717665832	4375.455032811465	1.0242297620927807	1.844734956002236	2.4617379465230944	1.8618957586431764	2362.0	2586.0	2700.0	2364.0	d	10	3	0	circle	-30	187	0.0027850261147606	0.0013162278569146	-0.0003059189672585	-0.0001199436950571	-5.528254894767514e-05	-8.047052772840024e-05	0.0
2022-09-27	a053	j	45.0	62.0	0.0	1.0	2.8	2.37	2410.012630204313	4750.192511705758	6644.230717665832	4375.455032811465	1.0242297620927807	1.844734956002236	2.4617379465230944	1.8618957586431764	2362.0	2586.0	2700.0	2364.0	d	10	3	0	circle	-30	188	0.0028377930513106	0.0010088121461939	0.0008030890145097	-0.0001394805279253	-5.658918407258833e-05	-0.0001106376221224	0.0
2022-09-27	a053	j	45.0	62.0	0.0	1.0	2.8	2.37	2410.012630204313	4750.192511705758	6644.230717665832	4375.455032811465	1.0242297620927807	1.844734956002236	2.4617379465230944	1.8618957586431764	2362.0	2586.0	2700.0	2364.0	d	10	3	0	circle	-30	189	-0.0020138890377625	0.0042388371343496	-0.0014741509586789	-0.0001575893165241	-5.969730494645794e-05	-0.0001360536828778	0.0
2022-09-27	a053	j	45.0	62.0	0.0	1.0	2.8	2.37	2410.012630204313	4750.192511705758	6644.230717665832	4375.455032811465	1.0242297620927807	1.844734956002236	2.4617379465230944	1.8618957586431764	2362.0	2586.0	2700.0	2364.0	d	10	3	0	circle	-30	190	0.01221593766872	0.0010394370501092	-0.0025231678853028	-0.0001734855922845	-6.475262143193975e-05	-0.0001559078403595	0.0
2022-09-27	a053	j	45.0	62.0	0.0	1.0	2.8	2.37	2410.012630204313	4750.192511705758	6644.230717665832	4375.455032811465	1.0242297620927807	1.844734956002236	2.4617379465230944	1.8618957586431764	2362.0	2586.0	2700.0	2364.0	d	10	3	0	circle	-30	191	-0.0015937352733478	0.0035600892096591	-0.0027523991881246	-0.0001863424950136	-7.166776244566807e-05	-0.0001695844674422	0.0
2022-09-27	a053	j	45.0	62.0	0.0	1.0	2.8	2.37	2410.012630204313	4750.192511705758	6644.230717665832	4375.455032811465	1.0242297620927807	1.844734956002236	2.4617379465230944	1.8618957586431764	2362.0	2586.0	2700.0	2364.0	d	10	3	0	circle	-30	192	-0.016420641386769	-0.0013811916105348	0.003673505281393	-0.0001953916719906	-8.01376436647796e-05	-0.0001767083086282	0.0
2022-09-27	a053	j	45.0	62.0	0.0	1.0	2.8	2.37	2410.012630204313	4750.192511705758	6644.230717665832	4375.455032811465	1.0242297620927807	1.844734956002236	2.4617379465230944	1.8618957586431764	2362.0	2586.0	2700.0	2364.0	d	10	3	0	circle	-30	193	-0.00079836839732	-0.0030357422937808	-0.0005317550688997	-0.0002000530854396	-8.968764025957973e-05	-0.000177171036973	0.0
2022-09-27	a053	j	45.0	62.0	0.0	1.0	2.8	2.37	2410.012630204313	4750.192511705758	6644.230717665832	4375.455032811465	1.0242297620927807	1.844734956002236	2.4617379465230944	1.8618957586431764	2362.0	2586.0	2700.0	2364.0	d	10	3	0	circle	-30	194	-0.0013701541966755	0.0008901611568293	-0.0029110064684881	-0.0002000413881137	-9.974073510077463e-05	-0.0001711479744222	0.0
2022-09-27	a053	j	45.0	62.0	0.0	1.0	2.8	2.37	2410.012630204313	4750.192511705758	6644.230717665832	4375.455032811465	1.0242297620927807	1.844734956002236	2.4617379465230944	1.8618957586431764	2362.0	2586.0	2700.0	2364.0	d	10	3	0	circle	-30	195	-0.0018811018603342	-0.0006003133580303	-0.0022379354949951	-0.0001954031915164	-0.000109684818317	-0.00015911454687	0.0
2022-09-27	a053	j	45.0	62.0	0.0	1.0	2.8	2.37	2410.012630204313	4750.192511705758	6644.230717665832	4375.455032811465	1.0242297620927807	1.844734956002236	2.4617379465230944	1.8618957586431764	2362.0	2586.0	2700.0	2364.0	d	10	3	0	circle	-30	196	-0.0018383044674929	-0.0004883985940189	-0.002277883846448	-0.0001864876266195	-0.0001189295294095	-0.0001418572951989	0.0
2022-09-27	a053	j	45.0	62.0	0.0	1.0	2.8	2.37	2410.012630204313	4750.192511705758	6644.230717665832	4375.455032811465	1.0242297620927807	1.844734956002236	2.4617379465230944	1.8618957586431764	2362.0	2586.0	2700.0	2364.0	d	10	3	0	circle	-30	197	0.011388571951794	-0.0003714785695567	-0.0020879630819296	-0.0001738801263243	-0.0001269539771215	-0.0001204645537099	0.0
2022-09-27	a053	j	45.0	62.0	0.0	1.0	2.8	2.37	2410.012630204313	4750.192511705758	6644.230717665832	4375.455032811465	1.0242297620927807	1.844734956002236	2.4617379465230944	1.8618957586431764	2362.0	2586.0	2700.0	2364.0	d	10	3	0	circle	-30	198	-0.0084735622620808	-0.002689902863235	-0.0016632780087219	-0.0001583279386662	-0.0001333488732552	-9.628710043075816e-05	0.0
2022-09-27	a053	j	45.0	62.0	0.0	1.0	2.8	2.37	2410.012630204313	4750.192511705758	6644.230717665832	4375.455032811465	1.0242297620927807	1.844734956002236	2.4617379465230944	1.8618957586431764	2362.0	2586.0	2700.0	2364.0	d	10	3	0	circle	-30	199	0.0015815014278386	-0.0015767253586181	0.0021804583058291	-0.0001406797379531	-0.0001378510143762	-7.086854269136315e-05	0.0
2022-09-27	a053	j	45.0	62.0	0.0	1.0	2.8	2.37	2410.012630204313	4750.192511705758	6644.230717665832	4375.455032811465	1.0242297620927807	1.844734956002236	2.4617379465230944	1.8618957586431764	2362.0	2586.0	2700.0	2364.0	d	10	3	0	circle	-30	200	-0.0030228907973682	3.1687615122298e-05	-0.0041470590798805	-0.0001218437452985	-0.000140363696679	-4.585177285772011e-05	0.0
2022-09-27	a053	j	45.0	62.0	0.0	1.0	2.8	2.37	2410.012630204313	4750.192511705758	6644.230717665832	4375.455032811465	1.0242297620927807	1.844734956002236	2.4617379465230944	1.8618957586431764	2362.0	2586.0	2700.0	2364.0	d	10	4	0	circle	-30	0	0.0004495147794192	-0.0001457295553569	0.0035647242176449	-1.8796603356506752e-05	-4.436479935630855e-05	0.0001458239521737	8.266254946091137e-05
2022-09-27	a053	j	45.0	62.0	0.0	1.0	2.8	2.37	2410.012630204313	4750.192511705758	6644.230717665832	4375.455032811465	1.0242297620927807	1.844734956002236	2.4617379465230944	1.8618957586431764	2362.0	2586.0	2700.0	2364.0	d	10	4	0	circle	-30	1	0.0044998609569208	-0.0002775719227406	0.0032550518515321	-8.716096931821804e-06	-3.6005068951872313e-05	0.0001847332014008	0.0001400120355171
2022-09-27	a053	j	45.0	62.0	0.0	1.0	2.8	2.37	2410.012630204313	4750.192511705758	6644.230717665832	4375.455032811465	1.0242297620927807	1.844734956002236	2.4617379465230944	1.8618957586431764	2362.0	2586.0	2700.0	2364.0	d	10	4	0	circle	-30	2	0.0020909697854361	0.002177537910687	0.0003204748600433	6.366263834647169e-07	-2.77734315354329e-05	0.0002164477203932	0.0001880376624743
2022-09-27	a053	j	45.0	62.0	0.0	1.0	2.8	2.37	2410.012630204313	4750.192511705758	6644.230717665832	4375.455032811465	1.0242297620927807	1.844734956002236	2.4617379465230944	1.8618957586431764	2362.0	2586.0	2700.0	2364.0	d	10	4	0	circle	-30	3	0.0003885903804806	0.0004413081131584	0.0007117308661775	8.701862850781898e-06	-2.0083997973938687e-05	0.0002394937416117	0.000210707880787
2022-09-27	a053	j	45.0	62.0	0.0	1.0	2.8	2.37	2410.012630204313	4750.192511705758	6644.230717665832	4375.455032811465	1.0242297620927807	1.844734956002236	2.4617379465230944	1.8618957586431764	2362.0	2586.0	2700.0	2364.0	d	10	4	0	circle	-30	4	0.0005788425225789	0.001171967474157	0.013917766881886	1.5175672100472922e-05	-1.3247663797064606e-05	0.0002529475538243	0.0002245242179267
2022-09-27	a053	j	45.0	62.0	0.0	1.0	2.8	2.37	2410.012630204313	4750.192511705758	6644.230717665832	4375.455032811465	1.0242297620927807	1.844734956002236	2.4617379465230944	1.8618957586431764	2362.0	2586.0	2700.0	2364.0	d	10	4	0	circle	-30	5	0.001253900266256	0.0003345436435027	-0.0015375384027437	2.000432277852905e-05	-7.452938586808875e-06	0.0002564916082699	0.0002290343469046
2022-09-27	a053	j	45.0	62.0	0.0	1.0	2.8	2.37	2410.012630204313	4750.192511705758	6644.230717665832	4375.455032811465	1.0242297620927807	1.844734956002236	2.4617379465230944	1.8618957586431764	2362.0	2586.0	2700.0	2364.0	d	10	4	0	circle	-30	6	0.0024178040308949	0.0004042710006862	0.0012739737851552	2.3358604736083884e-05	-2.7612694892563997e-06	0.0002504164262815	0.0002242965520562
2022-09-27	a053	j	45.0	62.0	0.0	1.0	2.8	2.37	2410.012630204313	4750.192511705758	6644.230717665832	4375.455032811465	1.0242297620927807	1.844734956002236	2.4617379465230944	1.8618957586431764	2362.0	2586.0	2700.0	2364.0	d	10	4	0	circle	-30	7	-0.0041641656674406	0.0006888893540613	0.0018944585095286	2.559323988859486e-05	8.853079639367822e-07	0.0002355595429341	0.0002090809950816
2022-09-27	a053	j	45.0	62.0	0.0	1.0	2.8	2.37	2410.012630204313	4750.192511705758	6644.230717665832	4375.455032811465	1.0242297620927807	1.844734956002236	2.4617379465230944	1.8618957586431764	2362.0	2586.0	2700.0	2364.0	d	10	4	0	circle	-30	8	0.0007837774948657	0.0005489316720563	0.0003015126362723	2.7194640244579146e-05	3.6469256842505504e-06	0.0002131975363851	0.0001823559704562
2022-09-27	a053	j	45.0	62.0	0.0	1.0	2.8	2.37	2410.012630204313	4750.192511705758	6644.230717665832	4375.455032811465	1.0242297620927807	1.844734956002236	2.4617379465230944	1.8618957586431764	2362.0	2586.0	2700.0	2364.0	d	10	4	0	circle	-30	9	-0.0003328180716937	0.0015371739158596	0.000103021863112	2.8725935351050133e-05	5.760092073493612e-06	0.0001849139724202	0.0001504279449957
2022-09-27	a053	j	45.0	62.0	0.0	1.0	2.8	2.37	2410.012630204313	4750.192511705758	6644.230717665832	4375.455032811465	1.0242297620927807	1.844734956002236	2.4617379465230944	1.8618957586431764	2362.0	2586.0	2700.0	2364.0	d	10	4	0	circle	-30	10	0.0085243542917948	-0.0037207611612945	-0.0024148167185714	3.077728429385572e-05	7.503169937115636e-06	0.0001524555391458	0.0001141750849149
2022-09-27	a053	j	45.0	62.0	0.0	1.0	2.8	2.37	2410.012630204313	4750.192511705758	6644.230717665832	4375.455032811465	1.0242297620927807	1.844734956002236	2.4617379465230944	1.8618957586431764	2362.0	2586.0	2700.0	2364.0	d	10	4	0	circle	-30	11	-0.0028408177096083	0.0009520157745497	-0.004692426107158	3.391368082011302e-05	9.15578184810934e-06	0.0001175859110899	7.451644842176473e-05
2022-09-27	a053	j	45.0	62.0	0.0	1.0	2.8	2.37	2410.012630204313	4750.192511705758	6644.230717665832	4375.455032811465	1.0242297620927807	1.844734956002236	2.4617379465230944	1.8618957586431764	2362.0	2586.0	2700.0	2364.0	d	10	4	0	circle	-30	12	-0.010203107411479	-0.002813502002486	0.0006985820999935	3.86034419951895e-05	1.0960532105188784e-05	8.195294177064459e-05	3.23889676702663e-05
2022-09-27	a053	j	45.0	62.0	0.0	1.0	2.8	2.37	2410.012630204313	4750.192511705758	6644.230717665832	4375.455032811465	1.0242297620927807	1.844734956002236	2.4617379465230944	1.8618957586431764	2362.0	2586.0	2700.0	2364.0	d	10	4	0	circle	-30	13	0.0034182613552276	-0.0012847104700299	-0.0005419340711553	4.513158346219232e-05	1.3097022831428276e-05	4.6984235313063945e-05	0.0
2022-09-27	a053	j	45.0	62.0	0.0	1.0	2.8	2.37	2410.012630204313	4750.192511705758	6644.230717665832	4375.455032811465	1.0242297620927807	1.844734956002236	2.4617379465230944	1.8618957586431764	2362.0	2586.0	2700.0	2364.0	d	10	4	0	circle	-30	14	-0.0040928473691957	0.0034363186997939	-0.0037548372045841	5.3529600081025854e-05	1.567347055606622e-05	1.3814362351186667e-05	0.0
2022-09-27	a053	j	45.0	62.0	0.0	1.0	2.8	2.37	2410.012630204313	4750.192511705758	6644.230717665832	4375.455032811465	1.0242297620927807	1.844734956002236	2.4617379465230944	1.8618957586431764	2362.0	2586.0	2700.0	2364.0	d	10	4	0	circle	-30	15	-0.0017658539091175	-0.0005063264585798	-0.0010074844173866	6.354646763495125e-05	1.8733211111533696e-05	-1.6762321712012e-05	0.0
2022-09-27	a053	j	45.0	62.0	0.0	1.0	2.8	2.37	2410.012630204313	4750.192511705758	6644.230717665832	4375.455032811465	1.0242297620927807	1.844734956002236	2.4617379465230944	1.8618957586431764	2362.0	2586.0	2700.0	2364.0	d	10	4	0	circle	-30	16	0.0002811171688378	0.0006829690503783	-0.0002078571322966	7.465953902224469e-05	2.2265380715052933e-05	-4.431590463858484e-05	0.0
2022-09-27	a053	j	45.0	62.0	0.0	1.0	2.8	2.37	2410.012630204313	4750.192511705758	6644.230717665832	4375.455032811465	1.0242297620927807	1.844734956002236	2.4617379465230944	1.8618957586431764	2362.0	2586.0	2700.0	2364.0	d	10	4	0	circle	-30	17	-0.0036541144930396	-0.0017282030196222	-0.0037182398548684	8.611552420147224e-05	2.6209115449521416e-05	-6.878023941779982e-05	0.0
2022-09-27	a053	j	45.0	62.0	0.0	1.0	2.8	2.37	2410.012630204313	4750.192511705758	6644.230717665832	4375.455032811465	1.0242297620927807	1.844734956002236	2.4617379465230944	1.8618957586431764	2362.0	2586.0	2700.0	2364.0	d	10	4	0	circle	-30	18	0.0040464191060157	-0.0002781357955895	-0.0036594775279419	9.699622703848734e-05	3.045079462078289e-05	-9.042679692608398e-05	0.0
2022-09-27	a053	j	45.0	62.0	0.0	1.0	2.8	2.37	2410.012630204313	4750.192511705758	6644.230717665832	4375.455032811465	1.0242297620927807	1.844734956002236	2.4617379465230944	1.8618957586431764	2362.0	2586.0	2700.0	2364.0	d	10	4	0	circle	-30	19	0.0020442664353861	-0.0011311008382947	0.0004935541027437	0.0001063021724997	3.482241747277966e-05	-0.0001098107428962	0.0
2022-09-27	a053	j	45.0	62.0	0.0	1.0	2.8	2.37	2410.012630204313	4750.192511705758	6644.230717665832	4375.455032811465	1.0242297620927807	1.844734956002236	2.4617379465230944	1.8618957586431764	2362.0	2586.0	2700.0	2364.0	d	10	4	0	circle	-30	20	0.0021711898641591	-0.0010579781777037	8.1069548449688e-05	0.0001130395376994	3.910892171552925e-05	-0.0001276849673345	0.0
2022-09-27	a053	j	45.0	62.0	0.0	1.0	2.8	2.37	2410.012630204313	4750.192511705758	6644.230717665832	4375.455032811465	1.0242297620927807	1.844734956002236	2.4617379465230944	1.8618957586431764	2362.0	2586.0	2700.0	2364.0	d	10	4	0	circle	-30	21	0.0008859620046182	-0.0005132229440334	-0.0006953622506025	0.0001162917598678	4.306825728625612e-05	-0.0001448859920081	0.0
2022-09-27	a053	j	45.0	62.0	0.0	1.0	2.8	2.37	2410.012630204313	4750.192511705758	6644.230717665832	4375.455032811465	1.0242297620927807	1.844734956002236	2.4617379465230944	1.8618957586431764	2362.0	2586.0	2700.0	2364.0	d	10	4	0	circle	-30	22	-0.0044731279195021	0.0031969294631745	0.0042243563044526	0.0001152657966885	4.646440074597069e-05	-0.0001622057830907	-4.755856561931496e-07
2022-09-27	a053	j	45.0	62.0	0.0	1.0	2.8	2.37	2410.012630204313	4750.192511705758	6644.230717665832	4375.455032811465	1.0242297620927807	1.844734956002236	2.4617379465230944	1.8618957586431764	2362.0	2586.0	2700.0	2364.0	d	10	4	0	circle	-30	23	-0.0033375395097831	0.0002117768777057	0.0041128866991411	0.0001093215726018	4.9108048856331705e-05	-0.0001802660630258	-2.183644156760709e-05
2022-09-27	a053	j	45.0	62.0	0.0	1.0	2.8	2.37	2410.012630204313	4750.192511705758	6644.230717665832	4375.455032811465	1.0242297620927807	1.844734956002236	2.4617379465230944	1.8618957586431764	2362.0	2586.0	2700.0	2364.0	d	10	4	0	circle	-30	24	0.0026480274994063	0.0005081046130754	0.0028107906788223	9.800739304199278e-05	5.089403189808622e-05	-0.0001994132347048	-5.0511809764815394e-05
2022-09-27	a053	j	45.0	62.0	0.0	1.0	2.8	2.37	2410.012630204313	4750.192511705758	6644.230717665832	4375.455032811465	1.0242297620927807	1.844734956002236	2.4617379465230944	1.8618957586431764	2362.0	2586.0	2700.0	2364.0	d	10	4	0	circle	-30	25	0.0033976244575334	0.0008447863685081	0.0025206527569804	8.111888952671974e-05	5.182615798156185e-05	-0.000219652878217	-8.670783070872869e-05
2022-09-27	a053	j	45.0	62.0	0.0	1.0	2.8	2.37	2410.012630204313	4750.192511705758	6644.230717665832	4375.455032811465	1.0242297620927807	1.844734956002236	2.4617379465230944	1.8618957586431764	2362.0	2586.0	2700.0	2364.0	d	10	4	0	circle	-30	26	0.014826446691426	0.0015988802287414	0.0011270845778095	5.877178778786141e-05	5.20279804442608e-05	-0.0002406345138932	-0.000129834745661
2022-09-27	a053	j	45.0	62.0	0.0	1.0	2.8	2.37	2410.012630204313	4750.192511705758	6644.230717665832	4375.455032811465	1.0242297620927807	1.844734956002236	2.4617379465230944	1.8618957586431764	2362.0	2586.0	2700.0	2364.0	d	10	4	0	circle	-30	27	-0.014693842786989	0.0028748283032224	-0.0026183844850253	3.14518239893688e-05	5.174074991025195e-05	-0.0002616832559557	-0.0001784906820561
2022-09-27	a053	j	45.0	62.0	0.0	1.0	2.8	2.37	2410.012630204313	4750.192511705758	6644.230717665832	4375.455032811465	1.0242297620927807	1.844734956002236	2.4617379465230944	1.8618957586431764	2362.0	2586.0	2700.0	2364.0	d	10	4	0	circle	-30	28	0.004683106258313	-0.001207473454222	0.0031990131440129	1.3057423637429731e-08	5.130574766120856e-05	-0.0002818647254037	-0.0002305459203189
2022-09-27	a053	j	45.0	62.0	0.0	1.0	2.8	2.37	2410.012630204313	4750.192511705758	6644.230717665832	4375.455032811465	1.0242297620927807	1.844734956002236	2.4617379465230944	1.8618957586431764	2362.0	2586.0	2700.0	2364.0	d	10	4	0	circle	-30	29	0.0065649433811707	0.0009418208071942	-0.0014023317244256	-3.436439787006117e-05	5.112727060389936e-05	-0.0003000678437152	-0.0002145761752413
2022-09-27	a053	j	45.0	62.0	0.0	1.0	2.8	2.37	2410.012630204313	4750.192511705758	6644.230717665832	4375.455032811465	1.0242297620927807	1.844734956002236	2.4617379465230944	1.8618957586431764	2362.0	2586.0	2700.0	2364.0	d	10	4	0	circle	-30	30	0.0045758436516855	-0.0016865507787177	-0.0004369803934957	-7.023183724621638e-05	5.1619076145736446e-05	-0.0003150967305863	-0.0001932458171944
2022-09-27	a053	j	45.0	62.0	0.0	1.0	2.8	2.37	2410.012630204313	4750.192511705758	6644.230717665832	4375.455032811465	1.0242297620927807	1.844734956002236	2.4617379465230944	1.8618957586431764	2362.0	2586.0	2700.0	2364.0	d	10	4	0	circle	-30	31	0.00130215652133	-0.0016678560036881	-0.0007052501831096	-0.0001059515244207	5.3144065207627314e-05	-0.0003257691529283	-0.0001666735632999
2022-09-27	a053	j	45.0	62.0	0.0	1.0	2.8	2.37	2410.012630204313	4750.192511705758	6644.230717665832	4375.455032811465	1.0242297620927807	1.844734956002236	2.4617379465230944	1.8618957586431764	2362.0	2586.0	2700.0	2364.0	d	10	4	0	circle	-30	32	-0.0030725528782244	-1.8355899921074e-05	-0.0015807034994819	-0.0001398246930303	5.595849338626471e-05	-0.00033101783509	-0.0001352346486733
2022-09-27	a053	j	45.0	62.0	0.0	1.0	2.8	2.37	2410.012630204313	4750.192511705758	6644.230717665832	4375.455032811465	1.0242297620927807	1.844734956002236	2.4617379465230944	1.8618957586431764	2362.0	2586.0	2700.0	2364.0	d	10	4	0	circle	-30	33	-0.018019640613054	-0.0018843011946536	-0.0026632551728076	-0.0001702649264599	6.0169094549139134e-05	-0.0003299879748904	-9.955395388133568e-05
2022-09-27	a053	j	45.0	62.0	0.0	1.0	2.8	2.37	2410.012630204313	4750.192511705758	6644.230717665832	4375.455032811465	1.0242297620927807	1.844734956002236	2.4617379465230944	1.8618957586431764	2362.0	2586.0	2700.0	2364.0	d	10	4	0	circle	-30	34	-0.0008112832638926	-0.0008602325676946	-0.0016232830933651	-0.0001959692634708	6.570686591206149e-05	-0.0003221236868022	-6.044755741935973e-05
2022-09-27	a053	j	45.0	62.0	0.0	1.0	2.8	2.37	2410.012630204313	4750.192511705758	6644.230717665832	4375.455032811465	1.0242297620927807	1.844734956002236	2.4617379465230944	1.8618957586431764	2362.0	2586.0	2700.0	2364.0	d	10	4	0	circle	-30	35	0.0070903307179989	0.0003699377142336	-0.0051195813358688	-0.000216025812519	7.231778788578867e-05	-0.0003072354018288	-1.8891801424054743e-05
2022-09-27	a053	j	45.0	62.0	0.0	1.0	2.8	2.37	2410.012630204313	4750.192511705758	6644.230717665832	4375.455032811465	1.0242297620927807	1.844734956002236	2.4617379465230944	1.8618957586431764	2362.0	2586.0	2700.0	2364.0	d	10	4	0	circle	-30	36	-0.0020109850137572	-0.002857004784206	-0.0017978422752392	-0.0002299369933297	7.95694909868972e-05	-0.0002855392949665	0.0
2022-09-27	a053	j	45.0	62.0	0.0	1.0	2.8	2.37	2410.012630204313	4750.192511705758	6644.230717665832	4375.455032811465	1.0242297620927807	1.844734956002236	2.4617379465230944	1.8618957586431764	2362.0	2586.0	2700.0	2364.0	d	10	4	0	circle	-30	37	-0.01235994321289	-0.0024220669671741	-0.0044025848457441	-0.0002375930068167	8.687349164024073e-05	-0.0002576600451664	0.0
2022-09-27	a053	j	45.0	62.0	0.0	1.0	2.8	2.37	2410.012630204313	4750.192511705758	6644.230717665832	4375.455032811465	1.0242297620927807	1.844734956002236	2.4617379465230944	1.8618957586431764	2362.0	2586.0	2700.0	2364.0	d	10	4	0	circle	-30	38	0.0046668231211118	0.0039317524747517	-0.0025142436726556	-0.0002392292231771	9.352523656450947e-05	-0.0002245906178048	0.0
2022-09-27	a053	j	45.0	62.0	0.0	1.0	2.8	2.37	2410.012630204313	4750.192511705758	6644.230717665832	4375.455032811465	1.0242297620927807	1.844734956002236	2.4617379465230944	1.8618957586431764	2362.0	2586.0	2700.0	2364.0	d	10	4	0	circle	-30	39	0.0034301399564669	-0.0005570718527348	0.0028283500559653	-0.0002353606859522	9.876245144419695e-05	-0.0001876079741893	0.0
2022-09-27	a053	j	45.0	62.0	0.0	1.0	2.8	2.37	2410.012630204313	4750.192511705758	6644.230717665832	4375.455032811465	1.0242297620927807	1.844734956002236	2.4617379465230944	1.8618957586431764	2362.0	2586.0	2700.0	2364.0	d	10	4	0	circle	-30	40	0.0033947050167596	-0.000171853013418	0.0022775138802691	-0.0002266864998647	0.0001018329955766	-0.0001481532356772	0.0
2022-09-27	a053	j	45.0	62.0	0.0	1.0	2.8	2.37	2410.012630204313	4750.192511705758	6644.230717665832	4375.455032811465	1.0242297620927807	1.844734956002236	2.4617379465230944	1.8618957586431764	2362.0	2586.0	2700.0	2364.0	d	10	4	0	circle	-30	41	-0.0057054514666828	-0.0004039070370744	0.0010695522038441	-0.0002139904463095	0.0001020603822565	-0.0001076973801714	0.0
2022-09-27	a053	j	45.0	62.0	0.0	1.0	2.8	2.37	2410.012630204313	4750.192511705758	6644.230717665832	4375.455032811465	1.0242297620927807	1.844734956002236	2.4617379465230944	1.8618957586431764	2362.0	2586.0	2700.0	2364.0	d	10	4	0	circle	-30	42	0.0013759202459477	0.0019213771444872	0.0011919257638589	-0.0001980642527164	9.890427374709448e-05	-6.761746584610224e-05	0.0
2022-09-27	a053	j	45.0	62.0	0.0	1.0	2.8	2.37	2410.012630204313	4750.192511705758	6644.230717665832	4375.455032811465	1.0242297620927807	1.844734956002236	2.4617379465230944	1.8618957586431764	2362.0	2586.0	2700.0	2364.0	d	10	4	0	circle	-30	43	0.000758784639519	0.0016911692665676	0.0011917680246217	-0.0001796481460101	9.201856341506216e-05	-2.9097166226017447e-05	0.0
2022-09-27	a053	j	45.0	62.0	0.0	1.0	2.8	2.37	2410.012630204313	4750.192511705758	6644.230717665832	4375.455032811465	1.0242297620927807	1.844734956002236	2.4617379465230944	1.8618957586431764	2362.0	2586.0	2700.0	2364.0	d	10	4	0	circle	-30	44	0.013945565341016	0.0018646011957245	0.0022303902353355	-0.0001593749078191	8.130366110051493e-05	6.947938737488003e-06	0.0
2022-09-27	a053	j	45.0	62.0	0.0	1.0	2.8	2.37	2410.012630204313	4750.192511705758	6644.230717665832	4375.455032811465	1.0242297620927807	1.844734956002236	2.4617379465230944	1.8618957586431764	2362.0	2586.0	2700.0	2364.0	d	10	4	0	circle	-30	45	-0.015660348272469	0.0026211289476989	0.0002923503077815	-0.0001377276375181	6.694361679854664e-05	3.992313206835839e-05	0.0
2022-09-27	a053	j	45.0	62.0	0.0	1.0	2.8	2.37	2410.012630204313	4750.192511705758	6644.230717665832	4375.455032811465	1.0242297620927807	1.844734956002236	2.4617379465230944	1.8618957586431764	2362.0	2586.0	2700.0	2364.0	d	10	4	0	circle	-30	46	0.0003453506295395	-0.0001346211819349	0.0070083671480261	-0.0001150288707664	4.941997989574429e-05	6.958484808875969e-05	0.0
2022-09-27	a053	j	45.0	62.0	0.0	1.0	2.8	2.37	2410.012630204313	4750.192511705758	6644.230717665832	4375.455032811465	1.0242297620927807	1.844734956002236	2.4617379465230944	1.8618957586431764	2362.0	2586.0	2700.0	2364.0	d	10	4	0	circle	-30	47	0.012711670431941	0.003116376167995	-0.0002222035672185	-9.144938676652392e-05	2.9499429183759905e-05	9.604324876764153e-05	0.0
2022-09-27	a053	j	45.0	62.0	0.0	1.0	2.8	2.37	2410.012630204313	4750.192511705758	6644.230717665832	4375.455032811465	1.0242297620927807	1.844734956002236	2.4617379465230944	1.8618957586431764	2362.0	2586.0	2700.0	2364.0	d	10	4	0	circle	-30	48	-0.0016817587803851	0.0010897080885173	0.0006386024704358	-6.701474279617242e-05	8.196191852966283e-06	0.0001197292322541	4.451829760496858e-05
2022-09-27	a053	j	45.0	62.0	0.0	1.0	2.8	2.37	2410.012630204313	4750.192511705758	6644.230717665832	4375.455032811465	1.0242297620927807	1.844734956002236	2.4617379465230944	1.8618957586431764	2362.0	2586.0	2700.0	2364.0	d	10	4	0	circle	-30	49	-0.0003792560325241	0.0012625432860009	0.0006182949747532	-4.162225434273401e-05	-1.3289538094969111e-05	0.000141324385059	8.641259262130648e-05
2022-09-27	a053	j	45.0	62.0	0.0	1.0	2.8	2.37	2410.012630204313	4750.192511705758	6644.230717665832	4375.455032811465	1.0242297620927807	1.844734956002236	2.4617379465230944	1.8618957586431764	2362.0	2586.0	2700.0	2364.0	d	10	4	0	circle	-30	50	-0.0014797963915219	0.0008316261057093	0.000879571301319	-1.50950994475404e-05	-3.365714146074288e-05	0.0001616641251578	0.0001129118842495
2022-09-27	a053	j	45.0	62.0	0.0	1.0	2.8	2.37	2410.012630204313	4750.192511705758	6644.230717665832	4375.455032811465	1.0242297620927807	1.844734956002236	2.4617379465230944	1.8618957586431764	2362.0	2586.0	2700.0	2364.0	d	10	4	0	circle	-30	51	-0.0076962489062339	-0.0054617893811429	-0.0003623070161935	1.273377079861094e-05	-5.1612098922396926e-05	0.0001816269657334	0.0001172810960124
2022-09-27	a053	j	45.0	62.0	0.0	1.0	2.8	2.37	2410.012630204313	4750.192511705758	6644.230717665832	4375.455032811465	1.0242297620927807	1.844734956002236	2.4617379465230944	1.8618957586431764	2362.0	2586.0	2700.0	2364.0	d	10	4	0	circle	-30	52	0.0001102727403484	0.0003232795826284	-0.0012591784408609	4.194291421461747e-05	-6.598225522006858e-05	0.0002020170312111	9.409186177650112e-05
2022-09-27	a053	j	45.0	62.0	0.0	1.0	2.8	2.37	2410.012630204313	4750.192511705758	6644.230717665832	4375.455032811465	1.0242297620927807	1.844734956002236	2.4617379465230944	1.8618957586431764	2362.0	2586.0	2700.0	2364.0	d	10	4	0	circle	-30	53	0.0062563330072367	-0.0032019217035129	-0.0035589394047239	7.247701564031306e-05	-7.582554663033838e-05	0.0002234457180258	7.514315575519804e-05
2022-09-27	a053	j	45.0	62.0	0.0	1.0	2.8	2.37	2410.012630204313	4750.192511705758	6644.230717665832	4375.455032811465	1.0242297620927807	1.844734956002236	2.4617379465230944	1.8618957586431764	2362.0	2586.0	2700.0	2364.0	d	10	4	0	circle	-30	54	-0.0016367872909934	-1.394623196443e-05	-0.0037944239986706	0.0001041355823209	-8.05141223472184e-05	0.0002462241396674	6.157443499925717e-05
2022-09-27	a053	j	45.0	62.0	0.0	1.0	2.8	2.37	2410.012630204313	4750.192511705758	6644.230717665832	4375.455032811465	1.0242297620927807	1.844734956002236	2.4617379465230944	1.8618957586431764	2362.0	2586.0	2700.0	2364.0	d	10	4	0	circle	-30	55	0.0013274717213134	-0.0072762577782476	-0.0011383025822032	0.0001365711186178	-7.978981020318813e-05	0.0002702828962585	5.392196743753055e-05
2022-09-27	a053	j	45.0	62.0	0.0	1.0	2.8	2.37	2410.012630204313	4750.192511705758	6644.230717665832	4375.455032811465	1.0242297620927807	1.844734956002236	2.4617379465230944	1.8618957586431764	2362.0	2586.0	2700.0	2364.0	d	10	4	0	circle	-30	56	-0.0035485357386341	-0.000172766628903	-0.004007968593844	0.0001692743979618	-7.37885576224059e-05	0.0002951330674999	5.207011191567564e-05
2022-09-27	a053	j	45.0	62.0	0.0	1.0	2.8	2.37	2410.012630204313	4750.192511705758	6644.230717665832	4375.455032811465	1.0242297620927807	1.844734956002236	2.4617379465230944	1.8618957586431764	2362.0	2586.0	2700.0	2364.0	d	10	4	0	circle	-30	57	-0.0019159001188086	0.0008790599278283	-0.0006973150677521	0.0002015492600899	-6.302774649837901e-05	0.0003198735021329	5.529649554462658e-05
2022-09-27	a053	j	45.0	62.0	0.0	1.0	2.8	2.37	2410.012630204313	4750.192511705758	6644.230717665832	4375.455032811465	1.0242297620927807	1.844734956002236	2.4617379465230944	1.8618957586431764	2362.0	2586.0	2700.0	2364.0	d	10	4	0	circle	-30	58	-0.0020326471876478	0.0007098159752554	-0.0010022923171459	0.0002324959300866	-4.835634905133208e-05	0.0003432420531916	6.238977405367832e-05
2022-09-27	a053	j	45.0	62.0	0.0	1.0	2.8	2.37	2410.012630204313	4750.192511705758	6644.230717665832	4375.455032811465	1.0242297620927807	1.844734956002236	2.4617379465230944	1.8618957586431764	2362.0	2586.0	2700.0	2364.0	d	10	4	0	circle	-30	59	-0.0029902295325316	-0.0004298314339825	-0.0001043169885969	0.0002610203244384	-3.088265791033948e-05	0.0003637046005783	7.18016182295677e-05
2022-09-27	a053	j	45.0	62.0	0.0	1.0	2.8	2.37	2410.012630204313	4750.192511705758	6644.230717665832	4375.455032811465	1.0242297620927807	1.844734956002236	2.4617379465230944	1.8618957586431764	2362.0	2586.0	2700.0	2364.0	d	10	4	0	circle	-30	60	0.0016765798431715	-0.0023843785060651	0.000924844490302	0.0002858777675317	-1.1897465840742084e-05	0.0003795725486838	8.179731531133899e-05
2022-09-27	a053	j	45.0	62.0	0.0	1.0	2.8	2.37	2410.012630204313	4750.192511705758	6644.230717665832	4375.455032811465	1.0242297620927807	1.844734956002236	2.4617379465230944	1.8618957586431764	2362.0	2586.0	2700.0	2364.0	d	10	4	0	circle	-30	61	0.0019810003186281	-0.0007000719951092	0.0004676402371459	0.0003057492470628	7.202617169372086e-06	0.0003891376868028	7.6185822570631e-05
2022-09-27	a053	j	45.0	62.0	0.0	1.0	2.8	2.37	2410.012630204313	4750.192511705758	6644.230717665832	4375.455032811465	1.0242297620927807	1.844734956002236	2.4617379465230944	1.8618957586431764	2362.0	2586.0	2700.0	2364.0	d	10	4	0	circle	-30	62	-0.0031739263764123	0.0019870471799238	0.0015122242226597	0.0003193385824606	2.4998719533741048e-05	0.0003908142208504	4.6476918856109256e-05
2022-09-27	a053	j	45.0	62.0	0.0	1.0	2.8	2.37	2410.012630204313	4750.192511705758	6644.230717665832	4375.455032811465	1.0242297620927807	1.844734956002236	2.4617379465230944	1.8618957586431764	2362.0	2586.0	2700.0	2364.0	d	10	4	0	circle	-30	63	0.0066704456706815	0.0019950624993926	0.0032951024724758	0.0003254758071157	4.014391546110765e-05	0.0003832794713578	1.765974878099122e-05
2022-09-27	a053	j	45.0	62.0	0.0	1.0	2.8	2.37	2410.012630204313	4750.192511705758	6644.230717665832	4375.455032811465	1.0242297620927807	1.844734956002236	2.4617379465230944	1.8618957586431764	2362.0	2586.0	2700.0	2364.0	d	10	4	0	circle	-30	64	-0.0051571023517568	0.0009222742632201	0.0030509003332138	0.0003232175128577	5.145965115992165e-05	0.0003656044547979	0.0
2022-09-27	a053	j	45.0	62.0	0.0	1.0	2.8	2.37	2410.012630204313	4750.192511705758	6644.230717665832	4375.455032811465	1.0242297620927807	1.844734956002236	2.4617379465230944	1.8618957586431764	2362.0	2586.0	2700.0	2364.0	d	10	4	0	circle	-30	65	-0.0031076030979908	0.0010685735288628	0.0027800194874045	0.0003119426248843	5.802039465872323e-05	0.0003373634009436	0.0
2022-09-27	a053	j	45.0	62.0	0.0	1.0	2.8	2.37	2410.012630204313	4750.192511705758	6644.230717665832	4375.455032811465	1.0242297620927807	1.844734956002236	2.4617379465230944	1.8618957586431764	2362.0	2586.0	2700.0	2364.0	d	10	4	0	circle	-30	66	0.021957997010497	0.0048873120296715	0.0058578218967136	0.0002914470153568	5.921788097493347e-05	0.0002987108172094	0.0
2022-09-27	a053	j	45.0	62.0	0.0	1.0	2.8	2.37	2410.012630204313	4750.192511705758	6644.230717665832	4375.455032811465	1.0242297620927807	1.844734956002236	2.4617379465230944	1.8618957586431764	2362.0	2586.0	2700.0	2364.0	d	10	4	0	circle	-30	67	-0.0023727108982614	-0.0001800322803729	0.0026606734616859	0.0002620280520488	5.480119079559205e-05	0.0002504165883736	0.0
2022-09-27	a053	j	45.0	62.0	0.0	1.0	2.8	2.37	2410.012630204313	4750.192511705758	6644.230717665832	4375.455032811465	1.0242297620927807	1.844734956002236	2.4617379465230944	1.8618957586431764	2362.0	2586.0	2700.0	2364.0	d	10	4	0	circle	-30	68	-0.0028193342690303	0.0002524167052095	0.00209914451569	0.0002245239667848	4.4888744673236894e-05	0.0001938517727941	0.0
2022-09-27	a053	j	45.0	62.0	0.0	1.0	2.8	2.37	2410.012630204313	4750.192511705758	6644.230717665832	4375.455032811465	1.0242297620927807	1.844734956002236	2.4617379465230944	1.8618957586431764	2362.0	2586.0	2700.0	2364.0	d	10	4	0	circle	-30	69	-0.0017864104980628	0.0002625177283432	0.0013578308095379	0.0001802829442314	2.9952528683879028e-05	0.0001309231513409	0.0
2022-09-27	a053	j	45.0	62.0	0.0	1.0	2.8	2.37	2410.012630204313	4750.192511705758	6644.230717665832	4375.455032811465	1.0242297620927807	1.844734956002236	2.4617379465230944	1.8618957586431764	2362.0	2586.0	2700.0	2364.0	d	10	4	0	circle	-30	70	0.009080364915512	0.0024380132835997	0.0001912020826674	0.000131085207766	1.0782930641169694e-05	6.396381414713477e-05	0.0
2022-09-27	a053	j	45.0	62.0	0.0	1.0	2.8	2.37	2410.012630204313	4750.192511705758	6644.230717665832	4375.455032811465	1.0242297620927807	1.844734956002236	2.4617379465230944	1.8618957586431764	2362.0	2586.0	2700.0	2364.0	d	10	4	0	circle	-30	71	0.0078427536453065	0.0019390697631458	-0.000632732809008	7.905128930535498e-05	-1.1558450164531687e-05	-4.4068111045775735e-06	0.0
2022-09-27	a053	j	45.0	62.0	0.0	1.0	2.8	2.37	2410.012630204313	4750.192511705758	6644.230717665832	4375.455032811465	1.0242297620927807	1.844734956002236	2.4617379465230944	1.8618957586431764	2362.0	2586.0	2700.0	2364.0	d	10	4	0	circle	-30	72	-0.0054988599165309	0.0001273003067155	-0.0010829895461378	2.652744787257147e-05	-3.580012250250374e-05	-7.143962816988902e-05	-9.112057794813813e-06
2022-09-27	a053	j	45.0	62.0	0.0	1.0	2.8	2.37	2410.012630204313	4750.192511705758	6644.230717665832	4375.455032811465	1.0242297620927807	1.844734956002236	2.4617379465230944	1.8618957586431764	2362.0	2586.0	2700.0	2364.0	d	10	4	0	circle	-30	73	-0.0031094548283808	-0.0017626374781764	-0.0011685268503529	-2.4078530616145957e-05	-6.054140860114709e-05	-0.0001344168808887	-4.979694167142748e-05
2022-09-27	a053	j	45.0	62.0	0.0	1.0	2.8	2.37	2410.012630204313	4750.192511705758	6644.230717665832	4375.455032811465	1.0242297620927807	1.844734956002236	2.4617379465230944	1.8618957586431764	2362.0	2586.0	2700.0	2364.0	d	10	4	0	circle	-30	74	-0.0062007850007948	-0.0014362489777249	-0.0020663015957676	-7.05012527717669e-05	-8.43492861780924e-05	-0.0001908073054832	-3.595676653342607e-05
2022-09-27	a053	j	45.0	62.0	0.0	1.0	2.8	2.37	2410.012630204313	4750.192511705758	6644.230717665832	4375.455032811465	1.0242297620927807	1.844734956002236	2.4617379465230944	1.8618957586431764	2362.0	2586.0	2700.0	2364.0	d	10	4	0	circle	-30	75	-0.008104918725058	-0.0024648082954189	-0.0011992352266696	-0.0001108137050727	-0.0001058579194163	-0.000238408120184	-2.173649569494589e-05
2022-09-27	a053	j	45.0	62.0	0.0	1.0	2.8	2.37	2410.012630204313	4750.192511705758	6644.230717665832	4375.455032811465	1.0242297620927807	1.844734956002236	2.4617379465230944	1.8618957586431764	2362.0	2586.0	2700.0	2364.0	d	10	4	0	circle	-30	76	0.012132052658314	0.001304618962309	-0.0014570130972967	-0.0001435717463282	-0.0001238561970965	-0.0002754692929543	-8.041349529550187e-06
2022-09-27	a053	j	45.0	62.0	0.0	1.0	2.8	2.37	2410.012630204313	4750.192511705758	6644.230717665832	4375.455032811465	1.0242297620927807	1.844734956002236	2.4617379465230944	1.8618957586431764	2362.0	2586.0	2700.0	2364.0	d	10	4	0	circle	-30	77	-0.015838363216321	-0.0023140014375265	-0.0043944169171295	-0.0001678977180561	-0.0001373565856651	-0.000300797535772	0.0
2022-09-27	a053	j	45.0	62.0	0.0	1.0	2.8	2.37	2410.012630204313	4750.192511705758	6644.230717665832	4375.455032811465	1.0242297620927807	1.844734956002236	2.4617379465230944	1.8618957586431764	2362.0	2586.0	2700.0	2364.0	d	10	4	0	circle	-30	78	-0.0048741601984833	0.0001807987699557	-0.0045738111192949	-0.000183518797119	-0.0001456476300675	-0.0003138362719373	0.0
2022-09-27	a053	j	45.0	62.0	0.0	1.0	2.8	2.37	2410.012630204313	4750.192511705758	6644.230717665832	4375.455032811465	1.0242297620927807	1.844734956002236	2.4617379465230944	1.8618957586431764	2362.0	2586.0	2700.0	2364.0	d	10	4	0	circle	-30	79	0.0035510014330449	-0.004207944704486	-0.0046547016072373	-0.0001907640656873	-0.0001483342453223	-0.0003147119464955	0.0
2022-09-27	a053	j	45.0	62.0	0.0	1.0	2.8	2.37	2410.012630204313	4750.192511705758	6644.230717665832	4375.455032811465	1.0242297620927807	1.844734956002236	2.4617379465230944	1.8618957586431764	2362.0	2586.0	2700.0	2364.0	d	10	4	0	circle	-30	80	-0.0033785129293119	-0.0034567852474484	-0.0015427818439943	-0.0001905058643683	-0.0001453636589826	-0.0003042331871192	0.0
2022-09-27	a053	j	45.0	62.0	0.0	1.0	2.8	2.37	2410.012630204313	4750.192511705758	6644.230717665832	4375.455032811465	1.0242297620927807	1.844734956002236	2.4617379465230944	1.8618957586431764	2362.0	2586.0	2700.0	2364.0	d	10	4	0	circle	-30	81	-0.0016056886399012	0.0003069324519759	-0.0041728927866631	-0.0001840470523637	-0.0001370275363199	-0.0002838350543988	0.0
2022-09-27	a053	j	45.0	62.0	0.0	1.0	2.8	2.37	2410.012630204313	4750.192511705758	6644.230717665832	4375.455032811465	1.0242297620927807	1.844734956002236	2.4617379465230944	1.8618957586431764	2362.0	2586.0	2700.0	2364.0	d	10	4	0	circle	-30	82	0.0089437930642872	-0.0005462598249797	-0.0022073130103174	-0.0001729786813359	-0.0001239319404023	-0.0002554709401191	0.0
2022-09-27	a053	j	45.0	62.0	0.0	1.0	2.8	2.37	2410.012630204313	4750.192511705758	6644.230717665832	4375.455032811465	1.0242297620927807	1.844734956002236	2.4617379465230944	1.8618957586431764	2362.0	2586.0	2700.0	2364.0	d	10	4	0	circle	-30	83	-0.0078244432460219	3.2532757580244e-06	0.0024412750133759	-0.0001590315532507	-0.0001069380385034	-0.0002214600501053	0.0
2022-09-27	a053	j	45.0	62.0	0.0	1.0	2.8	2.37	2410.012630204313	4750.192511705758	6644.230717665832	4375.455032811465	1.0242297620927807	1.844734956002236	2.4617379465230944	1.8618957586431764	2362.0	2586.0	2700.0	2364.0	d	10	4	0	circle	-30	84	0.0080990582154837	0.0003599007178486	0.0043269839712493	-0.0001439374044814	-8.708616235988602e-05	-0.0001843026999967	0.0
2022-09-27	a053	j	45.0	62.0	0.0	1.0	2.8	2.37	2410.012630204313	4750.192511705758	6644.230717665832	4375.455032811465	1.0242297620927807	1.844734956002236	2.4617379465230944	1.8618957586431764	2362.0	2586.0	2700.0	2364.0	d	10	4	0	circle	-30	85	-0.0014366669662596	0.0006075161198499	-0.0005052297950185	-0.0001293088138815	-6.551494767115692e-05	-0.0001464855130913	0.0
2022-09-27	a053	j	45.0	62.0	0.0	1.0	2.8	2.37	2410.012630204313	4750.192511705758	6644.230717665832	4375.455032811465	1.0242297620927807	1.844734956002236	2.4617379465230944	1.8618957586431764	2362.0	2586.0	2700.0	2364.0	d	10	4	0	circle	-30	86	-0.0006522774855653	0.0015351215362872	0.0002451270065452	-0.0001165397825917	-4.338226599497706e-05	-0.0001103021299594	0.0
2022-09-27	a053	j	45.0	62.0	0.0	1.0	2.8	2.37	2410.012630204313	4750.192511705758	6644.230717665832	4375.455032811465	1.0242297620927807	1.844734956002236	2.4617379465230944	1.8618957586431764	2362.0	2586.0	2700.0	2364.0	d	10	4	0	circle	-30	87	0.0039720488624734	6.8263841947697e-05	0.0059261174836735	-0.0001067263727674	-2.1792848156786487e-05	-7.770179748939296e-05	0.0
2022-09-27	a053	j	45.0	62.0	0.0	1.0	2.8	2.37	2410.012630204313	4750.192511705758	6644.230717665832	4375.455032811465	1.0242297620927807	1.844734956002236	2.4617379465230944	1.8618957586431764	2362.0	2586.0	2700.0	2364.0	d	10	4	0	circle	-30	88	-0.002403256578253	-2.3495851730581e-05	0.0057864630457797	-0.0001006051107255	-1.7365061368449637e-06	-5.016688011471149e-05	0.0
2022-09-27	a053	j	45.0	62.0	0.0	1.0	2.8	2.37	2410.012630204313	4750.192511705758	6644.230717665832	4375.455032811465	1.0242297620927807	1.844734956002236	2.4617379465230944	1.8618957586431764	2362.0	2586.0	2700.0	2364.0	d	10	4	0	circle	-30	89	0.00551431357503	0.0024210740490445	1.4117059837066e-05	-9.85067045163832e-05	1.5962218969206994e-05	-2.862757890852158e-05	0.0
2022-09-27	a053	j	45.0	62.0	0.0	1.0	2.8	2.37	2410.012630204313	4750.192511705758	6644.230717665832	4375.455032811465	1.0242297620927807	1.844734956002236	2.4617379465230944	1.8618957586431764	2362.0	2586.0	2700.0	2364.0	d	10	4	0	circle	-30	90	0.0023931650350007	0.0002097206609205	0.0040358025261713	-0.0001003277190903	3.068389444390826e-05	-1.342883984184948e-05	0.0
2022-09-27	a053	j	45.0	62.0	0.0	1.0	2.8	2.37	2410.012630204313	4750.192511705758	6644.230717665832	4375.455032811465	1.0242297620927807	1.844734956002236	2.4617379465230944	1.8618957586431764	2362.0	2586.0	2700.0	2364.0	d	10	4	0	circle	-30	91	0.0008201399772454	0.0023080180041717	0.0019826642360041	-0.000105528553939	4.2042038588640206e-05	-4.353221356206252e-06	0.0
2022-09-27	a053	j	45.0	62.0	0.0	1.0	2.8	2.37	2410.012630204313	4750.192511705758	6644.230717665832	4375.455032811465	1.0242297620927807	1.844734956002236	2.4617379465230944	1.8618957586431764	2362.0	2586.0	2700.0	2364.0	d	10	4	0	circle	-30	92	0.0010013266603756	0.0021093381019135	0.0034763384977165	-0.0001131660495249	4.989474841682551e-05	-6.915070251449462e-07	0.0
2022-09-27	a053	j	45.0	62.0	0.0	1.0	2.8	2.37	2410.012630204313	4750.192511705758	6644.230717665832	4375.455032811465	1.0242297620927807	1.844734956002236	2.4617379465230944	1.8618957586431764	2362.0	2586.0	2700.0	2364.0	d	10	4	0	circle	-30	93	0.0059325996788729	-0.0017335862364706	-0.0011987389101427	-0.000121961964634	5.433632460526845e-05	-1.3542193041047685e-06	0.0
2022-09-27	a053	j	45.0	62.0	0.0	1.0	2.8	2.37	2410.012630204313	4750.192511705758	6644.230717665832	4375.455032811465	1.0242297620927807	1.844734956002236	2.4617379465230944	1.8618957586431764	2362.0	2586.0	2700.0	2364.0	d	10	4	0	circle	-30	94	0.005217367641877	0.0015141538902425	-0.0035937596286047	-0.0001304060725668	5.566892666511815e-05	-5.018291959411677e-06	0.0
2022-09-27	a053	j	45.0	62.0	0.0	1.0	2.8	2.37	2410.012630204313	4750.192511705758	6644.230717665832	4375.455032811465	1.0242297620927807	1.844734956002236	2.4617379465230944	1.8618957586431764	2362.0	2586.0	2700.0	2364.0	d	10	4	0	circle	-30	95	-0.00802209618559	0.0016410333270547	-0.0009707179198792	-0.0001369000750268	5.435945296733092e-05	-1.0293520691536442e-05	0.0
2022-09-27	a053	j	45.0	62.0	0.0	1.0	2.8	2.37	2410.012630204313	4750.192511705758	6644.230717665832	4375.455032811465	1.0242297620927807	1.844734956002236	2.4617379465230944	1.8618957586431764	2362.0	2586.0	2700.0	2364.0	d	10	4	0	circle	-30	96	-0.013330201372497	-0.0014349304172258	-0.0012697349823961	-0.0001399408610458	5.098719601502512e-05	-1.5885052807568795e-05	0.0
2022-09-27	a053	j	45.0	62.0	0.0	1.0	2.8	2.37	2410.012630204313	4750.192511705758	6644.230717665832	4375.455032811465	1.0242297620927807	1.844734956002236	2.4617379465230944	1.8618957586431764	2362.0	2586.0	2700.0	2364.0	d	10	4	0	circle	-30	97	-0.0005941229411607	-0.0017195944553785	-0.004473094979267	-0.0001383055508108	4.6184346817785486e-05	-2.073371337934756e-05	0.0
2022-09-27	a053	j	45.0	62.0	0.0	1.0	2.8	2.37	2410.012630204313	4750.192511705758	6644.230717665832	4375.455032811465	1.0242297620927807	1.844734956002236	2.4617379465230944	1.8618957586431764	2362.0	2586.0	2700.0	2364.0	d	10	4	0	circle	-30	98	0.0090048862540554	-0.0027132915708319	-0.006850238465758	-0.0001311815281137	4.0574288015444497e-05	-2.412565431978974e-05	0.0
2022-09-27	a053	j	45.0	62.0	0.0	1.0	2.8	2.37	2410.012630204313	4750.192511705758	6644.230717665832	4375.455032811465	1.0242297620927807	1.844734956002236	2.4617379465230944	1.8618957586431764	2362.0	2586.0	2700.0	2364.0	d	10	4	0	circle	-30	99	-0.0055501724769467	0.0008786198500913	-0.0003812630711645	-0.0001182248517658	3.471965872255335e-05	-2.5761532165993533e-05	0.0
2022-09-27	a053	j	45.0	62.0	0.0	1.0	2.8	2.37	2410.012630204313	4750.192511705758	6644.230717665832	4375.455032811465	1.0242297620927807	1.844734956002236	2.4617379465230944	1.8618957586431764	2362.0	2586.0	2700.0	2364.0	d	10	4	0	circle	-30	100	-0.0043102891048685	0.0003086463463424	-0.0031844013332239	-9.958333231640778e-05	2.909004559918517e-05	-2.5772244900728603e-05	0.0
2022-09-27	a053	j	45.0	62.0	0.0	1.0	2.8	2.37	2410.012630204313	4750.192511705758	6644.230717665832	4375.455032811465	1.0242297620927807	1.844734956002236	2.4617379465230944	1.8618957586431764	2362.0	2586.0	2700.0	2364.0	d	10	4	0	circle	-30	101	-0.017399735168534	-0.0003640107755494	-0.0021082305658572	-7.59112417627465e-05	2.404748326285065e-05	-2.4678074564872096e-05	0.0
2022-09-27	a053	j	45.0	62.0	0.0	1.0	2.8	2.37	2410.012630204313	4750.192511705758	6644.230717665832	4375.455032811465	1.0242297620927807	1.844734956002236	2.4617379465230944	1.8618957586431764	2362.0	2586.0	2700.0	2364.0	d	10	4	0	circle	-30	102	0.0038797225369995	-0.0010341714534726	0.0019830722927027	-4.834821246237757e-05	1.9840438065398683e-05	-2.330140985814765e-05	0.0
2022-09-27	a053	j	45.0	62.0	0.0	1.0	2.8	2.37	2410.012630204313	4750.192511705758	6644.230717665832	4375.455032811465	1.0242297620927807	1.844734956002236	2.4617379465230944	1.8618957586431764	2362.0	2586.0	2700.0	2364.0	d	10	4	0	circle	-30	103	0.0096585843953487	-0.0017341203336543	-0.0012940466144982	-1.841782957914189e-05	1.6601103274500614e-05	-2.264753086073404e-05	0.0
2022-09-27	a053	j	45.0	62.0	0.0	1.0	2.8	2.37	2410.012630204313	4750.192511705758	6644.230717665832	4375.455032811465	1.0242297620927807	1.844734956002236	2.4617379465230944	1.8618957586431764	2362.0	2586.0	2700.0	2364.0	d	10	4	0	circle	-30	104	0.0026734814519439	0.0002005759454869	0.0005446453224082	1.214826180815868e-05	1.4349202179250524e-05	-2.37675775377227e-05	0.0
2022-09-27	a053	j	45.0	62.0	0.0	1.0	2.8	2.37	2410.012630204313	4750.192511705758	6644.230717665832	4375.455032811465	1.0242297620927807	1.844734956002236	2.4617379465230944	1.8618957586431764	2362.0	2586.0	2700.0	2364.0	d	10	4	0	circle	-30	105	0.0015468594087259	6.9771452662561e-05	-0.0013373716888228	4.1597980022902886e-05	1.3007546035496318e-05	-2.7615006329785192e-05	0.0
2022-09-27	a053	j	45.0	62.0	0.0	1.0	2.8	2.37	2410.012630204313	4750.192511705758	6644.230717665832	4375.455032811465	1.0242297620927807	1.844734956002236	2.4617379465230944	1.8618957586431764	2362.0	2586.0	2700.0	2364.0	d	10	4	0	circle	-30	106	-0.0051824992181499	0.0002778743763409	0.0067739132635674	6.830175333971093e-05	1.2429348609340863e-05	-3.4901211264860623e-05	0.0
2022-09-27	a053	j	45.0	62.0	0.0	1.0	2.8	2.37	2410.012630204313	4750.192511705758	6644.230717665832	4375.455032811465	1.0242297620927807	1.844734956002236	2.4617379465230944	1.8618957586431764	2362.0	2586.0	2700.0	2364.0	d	10	4	0	circle	-30	107	0.0004397652142259	0.0008871795425498	0.0058932016115925	9.084887894096304e-05	1.2431702408784796e-05	-4.595813089380149e-05	0.0
2022-09-27	a053	j	45.0	62.0	0.0	1.0	2.8	2.37	2410.012630204313	4750.192511705758	6644.230717665832	4375.455032811465	1.0242297620927807	1.844734956002236	2.4617379465230944	1.8618957586431764	2362.0	2586.0	2700.0	2364.0	d	10	4	0	circle	-30	108	0.0079440821057303	-0.0021650397591111	0.0042218574557162	0.0001081288676313	1.282919211641136e-05	-6.06290760926218e-05	0.0
2022-09-27	a053	j	45.0	62.0	0.0	1.0	2.8	2.37	2410.012630204313	4750.192511705758	6644.230717665832	4375.455032811465	1.0242297620927807	1.844734956002236	2.4617379465230944	1.8618957586431764	2362.0	2586.0	2700.0	2364.0	d	10	4	0	circle	-30	109	-0.0053783666407245	0.0024119496213879	0.0030541452050577	0.0001194151744757	1.3465611840906845e-05	-7.821577771895608e-05	0.0
2022-09-27	a053	j	45.0	62.0	0.0	1.0	2.8	2.37	2410.012630204313	4750.192511705758	6644.230717665832	4375.455032811465	1.0242297620927807	1.844734956002236	2.4617379465230944	1.8618957586431764	2362.0	2586.0	2700.0	2364.0	d	10	4	0	circle	-30	110	0.018696992818542	0.0042358932919264	0.0006936298606379	0.0001244387030932	1.4243793678620642e-05	-9.749611739917825e-05	0.0
2022-09-27	a053	j	45.0	62.0	0.0	1.0	2.8	2.37	2410.012630204313	4750.192511705758	6644.230717665832	4375.455032811465	1.0242297620927807	1.844734956002236	2.4617379465230944	1.8618957586431764	2362.0	2586.0	2700.0	2364.0	d	10	4	0	circle	-30	111	-0.0030831730551475	-0.0004919287875533	0.0016381072260717	0.0001234238317579	1.5147828878274423e-05	-0.0001168054884017	0.0
2022-09-27	a053	j	45.0	62.0	0.0	1.0	2.8	2.37	2410.012630204313	4750.192511705758	6644.230717665832	4375.455032811465	1.0242297620927807	1.844734956002236	2.4617379465230944	1.8618957586431764	2362.0	2586.0	2700.0	2364.0	d	10	4	0	circle	-30	112	-0.0014470579152775	0.0012424057445158	0.0016212828430218	0.0001170621297851	1.624572618470708e-05	-0.0001341641335725	-8.562776026200735e-07
2022-09-27	a053	j	45.0	62.0	0.0	1.0	2.8	2.37	2410.012630204313	4750.192511705758	6644.230717665832	4375.455032811465	1.0242297620927807	1.844734956002236	2.4617379465230944	1.8618957586431764	2362.0	2586.0	2700.0	2364.0	d	10	4	0	circle	-30	113	-0.0015603471025475	-0.0030002283952516	-0.0006342726636726	0.0001064202026747	1.766713053892437e-05	-0.0001474355682794	-2.3348235065747883e-05
2022-09-27	a053	j	45.0	62.0	0.0	1.0	2.8	2.37	2410.012630204313	4750.192511705758	6644.230717665832	4375.455032811465	1.0242297620927807	1.844734956002236	2.4617379465230944	1.8618957586431764	2362.0	2586.0	2700.0	2364.0	d	10	4	0	circle	-30	114	-0.0016438669694292	-0.0021567674638057	-0.0007667401921464	9.281091660619129e-05	1.956595097306746e-05	-0.0001545070651686	-4.213019758939152e-05
2022-09-27	a053	j	45.0	62.0	0.0	1.0	2.8	2.37	2410.012630204313	4750.192511705758	6644.230717665832	4375.455032811465	1.0242297620927807	1.844734956002236	2.4617379465230944	1.8618957586431764	2362.0	2586.0	2700.0	2364.0	d	10	4	0	circle	-30	115	0.010530071165746	0.0036681604695855	-0.005068150802431	7.76642458084281e-05	2.208537312486415e-05	-0.0001534828334896	-5.373321455632275e-05
2022-09-27	a053	j	45.0	62.0	0.0	1.0	2.8	2.37	2410.012630204313	4750.192511705758	6644.230717665832	4375.455032811465	1.0242297620927807	1.844734956002236	2.4617379465230944	1.8618957586431764	2362.0	2586.0	2700.0	2364.0	d	10	4	0	circle	-30	116	-0.014077029681064	-0.0010857312765191	-0.0044988615755797	6.24064226330266e-05	2.5335386863723684e-05	-0.0001428736073419	-5.5131797845239526e-05
2022-09-27	a053	j	45.0	62.0	0.0	1.0	2.8	2.37	2410.012630204313	4750.192511705758	6644.230717665832	4375.455032811465	1.0242297620927807	1.844734956002236	2.4617379465230944	1.8618957586431764	2362.0	2586.0	2700.0	2364.0	d	10	4	0	circle	-30	117	0.001482886336279	-0.0003835263855366	-0.0041550852149817	4.833883629620974e-05	2.937847263009917e-05	-0.0001217598213892	-4.4042512462944655e-05
2022-09-27	a053	j	45.0	62.0	0.0	1.0	2.8	2.37	2410.012630204313	4750.192511705758	6644.230717665832	4375.455032811465	1.0242297620927807	1.844734956002236	2.4617379465230944	1.8618957586431764	2362.0	2586.0	2700.0	2364.0	d	10	4	0	circle	-30	118	-0.0016213326809153	-0.0008806844716957	-0.0042420527208652	3.652494192618399e-05	3.421449480651902e-05	-8.990670545777342e-05	-1.916726872507041e-05
2022-09-27	a053	j	45.0	62.0	0.0	1.0	2.8	2.37	2410.012630204313	4750.192511705758	6644.230717665832	4375.455032811465	1.0242297620927807	1.844734956002236	2.4617379465230944	1.8618957586431764	2362.0	2586.0	2700.0	2364.0	d	10	4	0	circle	-30	119	-0.0027625967171995	-0.0027771834934819	-0.0030221839801931	2.7707897492113245e-05	3.976514501793936e-05	-4.781916624615156e-05	0.0
2022-09-27	a053	j	45.0	62.0	0.0	1.0	2.8	2.37	2410.012630204313	4750.192511705758	6644.230717665832	4375.455032811465	1.0242297620927807	1.844734956002236	2.4617379465230944	1.8618957586431764	2362.0	2586.0	2700.0	2364.0	d	10	4	0	circle	-30	120	-0.0009558742639505	0.002165555454861	-0.0019974176193211	2.226741254514836e-05	4.586640063254759e-05	3.264696012270268e-06	0.0
2022-09-27	a053	j	45.0	62.0	0.0	1.0	2.8	2.37	2410.012630204313	4750.192511705758	6644.230717665832	4375.455032811465	1.0242297620927807	1.844734956002236	2.4617379465230944	1.8618957586431764	2362.0	2586.0	2700.0	2364.0	d	10	4	0	circle	-30	121	-0.0062823284660625	-0.0005086951195001	-0.0014733843282495	2.0209877107654423e-05	5.227467299018261e-05	6.143537920592837e-05	0.0
2022-09-27	a053	j	45.0	62.0	0.0	1.0	2.8	2.37	2410.012630204313	4750.192511705758	6644.230717665832	4375.455032811465	1.0242297620927807	1.844734956002236	2.4617379465230944	1.8618957586431764	2362.0	2586.0	2700.0	2364.0	d	10	4	0	circle	-30	122	0.0082768361223015	0.0019890281088671	-0.001710620795961	2.118948676042681e-05	5.868324297893784e-05	0.0001242192488741	4.434651913476324e-05
2022-09-27	a053	j	45.0	62.0	0.0	1.0	2.8	2.37	2410.012630204313	4750.192511705758	6644.230717665832	4375.455032811465	1.0242297620927807	1.844734956002236	2.4617379465230944	1.8618957586431764	2362.0	2586.0	2700.0	2364.0	d	10	4	0	circle	-30	123	-0.0041481220117391	-0.0039978634001387	-0.0008253470213014	2.4557671333991198e-05	6.474027872481128e-05	0.0001887211247746	9.94231747158824e-05
2022-09-27	a053	j	45.0	62.0	0.0	1.0	2.8	2.37	2410.012630204313	4750.192511705758	6644.230717665832	4375.455032811465	1.0242297620927807	1.844734956002236	2.4617379465230944	1.8618957586431764	2362.0	2586.0	2700.0	2364.0	d	10	4	0	circle	-30	124	-0.014844012569341	0.0007842664062738	-0.0007213610635032	2.9430392907508467e-05	7.006493960680118e-05	0.0002517947381503	0.000152299405636
2022-09-27	a053	j	45.0	62.0	0.0	1.0	2.8	2.37	2410.012630204313	4750.192511705758	6644.230717665832	4375.455032811465	1.0242297620927807	1.844734956002236	2.4617379465230944	1.8618957586431764	2362.0	2586.0	2700.0	2364.0	d	10	4	0	circle	-30	125	0.01425716791316	0.0005922104226849	0.004399950309387	3.477343082790668e-05	7.426729245164417e-05	0.0003102349698197	0.0002011942465402
2022-09-27	a053	j	45.0	62.0	0.0	1.0	2.8	2.37	2410.012630204313	4750.192511705758	6644.230717665832	4375.455032811465	1.0242297620927807	1.844734956002236	2.4617379465230944	1.8618957586431764	2362.0	2586.0	2700.0	2364.0	d	10	4	0	circle	-30	126	0.0026455860925586	0.0013819791937298	0.0023930264387937	3.9519408060227446e-05	7.697735691936858e-05	0.0003609812666119	0.0002444845016323
2022-09-27	a053	j	45.0	62.0	0.0	1.0	2.8	2.37	2410.012630204313	4750.192511705758	6644.230717665832	4375.455032811465	1.0242297620927807	1.844734956002236	2.4617379465230944	1.8618957586431764	2362.0	2586.0	2700.0	2364.0	d	10	4	0	circle	-30	127	0.0025549523362215	0.0011747996802605	0.0033898153310683	4.270509780025256e-05	7.787865112724038e-05	0.0004013140931614	0.0002807303442339
2022-09-27	a053	j	45.0	62.0	0.0	1.0	2.8	2.37	2410.012630204313	4750.192511705758	6644.230717665832	4375.455032811465	1.0242297620927807	1.844734956002236	2.4617379465230944	1.8618957586431764	2362.0	2586.0	2700.0	2364.0	d	10	4	0	circle	-30	128	0.0025822406435148	-0.0008024304495154	0.0031826231160846	4.358466534410373e-05	7.673605691987599e-05	0.0004290251389139	0.00030870441665
2022-09-27	a053	j	45.0	62.0	0.0	1.0	2.8	2.37	2410.012630204313	4750.192511705758	6644.230717665832	4375.455032811465	1.0242297620927807	1.844734956002236	2.4617379465230944	1.8618957586431764	2362.0	2586.0	2700.0	2364.0	d	10	4	0	circle	-30	129	-0.0099708675829837	-0.0001684787572365	0.0052647667124543	4.169183167463454e-05	7.341298487652252e-05	0.0004425491939133	0.0003274443773621
2022-09-27	a053	j	45.0	62.0	0.0	1.0	2.8	2.37	2410.012630204313	4750.192511705758	6644.230717665832	4375.455032811465	1.0242297620927807	1.844734956002236	2.4617379465230944	1.8618957586431764	2362.0	2586.0	2700.0	2364.0	d	10	4	0	circle	-30	130	0.018299080915202	0.0035326532040426	0.0039255705462849	3.686495135141211e-05	6.788042151649866e-05	0.0004410514596479	0.00033630608678
2022-09-27	a053	j	45.0	62.0	0.0	1.0	2.8	2.37	2410.012630204313	4750.192511705758	6644.230717665832	4375.455032811465	1.0242297620927807	1.844734956002236	2.4617379465230944	1.8618957586431764	2362.0	2586.0	2700.0	2364.0	d	10	4	0	circle	-30	131	-0.000111196332637	-0.0014043161720841	0.0043309938901992	2.9253659645109524e-05	6.022053136638423e-05	0.000424464166252	0.0003349899752405
2022-09-27	a053	j	45.0	62.0	0.0	1.0	2.8	2.37	2410.012630204313	4750.192511705758	6644.230717665832	4375.455032811465	1.0242297620927807	1.844734956002236	2.4617379465230944	1.8618957586431764	2362.0	2586.0	2700.0	2364.0	d	10	4	0	circle	-30	132	-0.011249211856882	-0.0004078171869127	0.0002995496634744	1.9297638255384462e-05	5.06225152832484e-05	0.0003934677443596	0.000323547590821
2022-09-27	a053	j	45.0	62.0	0.0	1.0	2.8	2.37	2410.012630204313	4750.192511705758	6644.230717665832	4375.455032811465	1.0242297620927807	1.844734956002236	2.4617379465230944	1.8618957586431764	2362.0	2586.0	2700.0	2364.0	d	10	4	0	circle	-30	133	0.0015816770650408	0.0002904166651594	0.0013551415173997	7.666253420768654e-06	3.9369671318454645e-05	0.0003494195815462	0.000302383656807
2022-09-27	a053	j	45.0	62.0	0.0	1.0	2.8	2.37	2410.012630204313	4750.192511705758	6644.230717665832	4375.455032811465	1.0242297620927807	1.844734956002236	2.4617379465230944	1.8618957586431764	2362.0	2586.0	2700.0	2364.0	d	10	4	0	circle	-30	134	-0.0005735515732255	0.0002412025263709	0.0013190192890964	-4.814503890223153e-06	2.6822844904321035e-05	0.00029424291942	0.0002626055706255
2022-09-27	a053	j	45.0	62.0	0.0	1.0	2.8	2.37	2410.012630204313	4750.192511705758	6644.230717665832	4375.455032811465	1.0242297620927807	1.844734956002236	2.4617379465230944	1.8618957586431764	2362.0	2586.0	2700.0	2364.0	d	10	4	0	circle	-30	135	0.011258680488633	0.0016228131596203	-6.4190302394692e-05	-1.7212159947819716e-05	1.3404812627555655e-05	0.0002302911821988	0.0001996742096234
2022-09-27	a053	j	45.0	62.0	0.0	1.0	2.8	2.37	2410.012630204313	4750.192511705758	6644.230717665832	4375.455032811465	1.0242297620927807	1.844734956002236	2.4617379465230944	1.8618957586431764	2362.0	2586.0	2700.0	2364.0	d	10	4	0	circle	-30	136	-0.002025224956413	-0.0008312772436399	-0.0002916218169917	-2.8522929340061587e-05	-4.164896447998036e-07	0.0001601983367303	0.0001312589177454
2022-09-27	a053	j	45.0	62.0	0.0	1.0	2.8	2.37	2410.012630204313	4750.192511705758	6644.230717665832	4375.455032811465	1.0242297620927807	1.844734956002236	2.4617379465230944	1.8618957586431764	2362.0	2586.0	2700.0	2364.0	d	10	4	0	circle	-30	137	-0.0014340307698315	-0.0006254326360133	-0.001039356225395	-3.773070765884983e-05	-1.4150057509163435e-05	8.672196430340432e-05	3.484119913539105e-05
2022-09-27	a053	j	45.0	62.0	0.0	1.0	2.8	2.37	2410.012630204313	4750.192511705758	6644.230717665832	4375.455032811465	1.0242297620927807	1.844734956002236	2.4617379465230944	1.8618957586431764	2362.0	2586.0	2700.0	2364.0	d	10	4	0	circle	-30	138	-0.0067590538746208	-0.0012650839828741	-0.0007949993790781	-4.390648987275994e-05	-2.7308443577032185e-05	1.258607556115812e-05	0.0
2022-09-27	a053	j	45.0	62.0	0.0	1.0	2.8	2.37	2410.012630204313	4750.192511705758	6644.230717665832	4375.455032811465	1.0242297620927807	1.844734956002236	2.4617379465230944	1.8618957586431764	2362.0	2586.0	2700.0	2364.0	d	10	4	0	circle	-30	139	0.0001558736898556	7.8738551242824e-05	-0.0004779167341947	-4.632355148320608e-05	-3.943262063237743e-05	-5.966931296281425e-05	0.0
2022-09-27	a053	j	45.0	62.0	0.0	1.0	2.8	2.37	2410.012630204313	4750.192511705758	6644.230717665832	4375.455032811465	1.0242297620927807	1.844734956002236	2.4617379465230944	1.8618957586431764	2362.0	2586.0	2700.0	2364.0	d	10	4	0	circle	-30	140	-0.0023857061151809	0.0054579729756681	-0.0079173950980502	-4.455061424207149e-05	-5.011038897995305e-05	-0.0001278261376038	-3.316513438180442e-05
2022-09-27	a053	j	45.0	62.0	0.0	1.0	2.8	2.37	2410.012630204313	4750.192511705758	6644.230717665832	4375.455032811465	1.0242297620927807	1.844734956002236	2.4617379465230944	1.8618957586431764	2362.0	2586.0	2700.0	2364.0	d	10	4	0	circle	-30	141	-0.0052711229243649	-0.0065294371660285	-0.002103783507793	-3.8504092029886136e-05	-5.899265701523375e-05	-0.0001901046282094	-9.260787916436826e-05
2022-09-27	a053	j	45.0	62.0	0.0	1.0	2.8	2.37	2410.012630204313	4750.192511705758	6644.230717665832	4375.455032811465	1.0242297620927807	1.844734956002236	2.4617379465230944	1.8618957586431764	2362.0	2586.0	2700.0	2364.0	d	10	4	0	circle	-30	142	0.0001873380721275	-0.000394323295024	-0.0045500403912011	-2.84591420362547e-05	-6.581513227304142e-05	-0.0002452415522338	-0.0001509672779246
2022-09-27	a053	j	45.0	62.0	0.0	1.0	2.8	2.37	2410.012630204313	4750.192511705758	6644.230717665832	4375.455032811465	1.0242297620927807	1.844734956002236	2.4617379465230944	1.8618957586431764	2362.0	2586.0	2700.0	2364.0	d	10	4	0	circle	-30	143	0.0041119228736664	0.0005264145660843	-0.0020109018147441	-1.5023040602639255e-05	-7.042131123440912e-05	-0.0002925151605797	-0.0002070708087426
2022-09-27	a053	j	45.0	62.0	0.0	1.0	2.8	2.37	2410.012630204313	4750.192511705758	6644.230717665832	4375.455032811465	1.0242297620927807	1.844734956002236	2.4617379465230944	1.8618957586431764	2362.0	2586.0	2700.0	2364.0	d	10	4	0	circle	-30	144	-0.0095485280803157	0.0007815710862073	-0.0026538808456836	9.21578015433452e-07	-7.277410826871167e-05	-0.0003317141381584	-0.0002580184518743
2022-09-27	a053	j	45.0	62.0	0.0	1.0	2.8	2.37	2410.012630204313	4750.192511705758	6644.230717665832	4375.455032811465	1.0242297620927807	1.844734956002236	2.4617379465230944	1.8618957586431764	2362.0	2586.0	2700.0	2364.0	d	10	4	0	circle	-30	145	0.010924862221469	-0.0003752852803285	0.0028330769701496	1.829071215881713e-05	-7.295401467218639e-05	-0.0003630593917517	-0.0002718146649207
2022-09-27	a053	j	45.0	62.0	0.0	1.0	2.8	2.37	2410.012630204313	4750.192511705758	6644.230717665832	4375.455032811465	1.0242297620927807	1.844734956002236	2.4617379465230944	1.8618957586431764	2362.0	2586.0	2700.0	2364.0	d	10	4	0	circle	-30	146	-0.0048649694895675	-0.0017506423274388	-0.0029680645314336	3.588027006000736e-05	-7.115322181524761e-05	-0.0003870934134601	-0.0002800599215848
2022-09-27	a053	j	45.0	62.0	0.0	1.0	2.8	2.37	2410.012630204313	4750.192511705758	6644.230717665832	4375.455032811465	1.0242297620927807	1.844734956002236	2.4617379465230944	1.8618957586431764	2362.0	2586.0	2700.0	2364.0	d	10	4	0	circle	-30	147	-0.0035037702370792	-0.0017273523599277	-0.0014506551797972	5.244791398196869e-05	-6.76700594759971e-05	-0.0004045533541251	-0.0002844353806671
2022-09-27	a053	j	45.0	62.0	0.0	1.0	2.8	2.37	2410.012630204313	4750.192511705758	6644.230717665832	4375.455032811465	1.0242297620927807	1.844734956002236	2.4617379465230944	1.8618957586431764	2362.0	2586.0	2700.0	2364.0	d	10	4	0	circle	-30	148	0.0087353141940732	0.001801641479773	0.006203320795908	6.679165221458521e-05	-6.289790570555399e-05	-0.0004162384181757	-0.0002865488602556
2022-09-27	a053	j	45.0	62.0	0.0	1.0	2.8	2.37	2410.012630204313	4750.192511705758	6644.230717665832	4375.455032811465	1.0242297620927807	1.844734956002236	2.4617379465230944	1.8618957586431764	2362.0	2586.0	2700.0	2364.0	d	10	4	0	circle	-30	149	-0.0073059397065373	-0.0018103180468239	0.0003048115394132	7.78275528020129e-05	-5.730272294724603e-05	-0.00042287854757	-0.0002877482718207
2022-09-27	a053	j	45.0	62.0	0.0	1.0	2.8	2.37	2410.012630204313	4750.192511705758	6644.230717665832	4375.455032811465	1.0242297620927807	1.844734956002236	2.4617379465230944	1.8618957586431764	2362.0	2586.0	2700.0	2364.0	d	10	4	0	circle	-30	150	-0.0025301160310127	0.0028873224996347	0.0064653196684693	8.466879672558793e-05	-5.13913367471647e-05	-0.0004250192095615	-0.0002889590760888
2022-09-27	a053	j	45.0	62.0	0.0	1.0	2.8	2.37	2410.012630204313	4750.192511705758	6644.230717665832	4375.455032811465	1.0242297620927807	1.844734956002236	2.4617379465230944	1.8618957586431764	2362.0	2586.0	2700.0	2364.0	d	10	4	0	circle	-30	151	0.025347399343217	0.0022048087949199	0.0029784468107891	8.670464931082749e-05	-4.567866979359813e-05	-0.0004229442219199	-0.0002905609028155
2022-09-27	a053	j	45.0	62.0	0.0	1.0	2.8	2.37	2410.012630204313	4750.192511705758	6644.230717665832	4375.455032811465	1.0242297620927807	1.844734956002236	2.4617379465230944	1.8618957586431764	2362.0	2586.0	2700.0	2364.0	d	10	4	0	circle	-30	152	-0.018121720067142	-0.0058213410927069	-0.0020181874586019	8.366749030787161e-05	-4.066283519624695e-05	-0.0004166525566146	-0.0002923222311105
2022-09-27	a053	j	45.0	62.0	0.0	1.0	2.8	2.37	2410.012630204313	4750.192511705758	6644.230717665832	4375.455032811465	1.0242297620927807	1.844734956002236	2.4617379465230944	1.8618957586431764	2362.0	2586.0	2700.0	2364.0	d	10	4	0	circle	-30	153	0.013118803733345	0.0004427664210079	5.3311340780627e-06	7.565989234282228e-05	-3.681010561311919e-05	-0.0004058896126152	-0.0002934196146592
2022-09-27	a053	j	45.0	62.0	0.0	1.0	2.8	2.37	2410.012630204313	4750.192511705758	6644.230717665832	4375.455032811465	1.0242297620927807	1.844734956002236	2.4617379465230944	1.8618957586431764	2362.0	2586.0	2700.0	2364.0	d	10	4	0	circle	-30	154	-0.0042038565473472	-0.0002832403220633	0.0016225829101518	6.31267424307723e-05	-3.453901632484751e-05	-0.0003902171812878	-0.0002925514225321
2022-09-27	a053	j	45.0	62.0	0.0	1.0	2.8	2.37	2410.012630204313	4750.192511705758	6644.230717665832	4375.455032811465	1.0242297620927807	1.844734956002236	2.4617379465230944	1.8618957586431764	2362.0	2586.0	2700.0	2364.0	d	10	4	0	circle	-30	155	-0.0061621042833848	-4.9095092624244e-05	0.0002678338090898	4.6790395898347645e-05	-3.419014136924767e-05	-0.0003691024085536	-0.000288121871286
2022-09-27	a053	j	45.0	62.0	0.0	1.0	2.8	2.37	2410.012630204313	4750.192511705758	6644.230717665832	4375.455032811465	1.0242297620927807	1.844734956002236	2.4617379465230944	1.8618957586431764	2362.0	2586.0	2700.0	2364.0	d	10	4	0	circle	-30	156	0.0098268456577665	0.0032574960903501	-0.002261970240283	2.757507208818516e-05	-3.598132577188197e-05	-0.0003420171163152	-0.0002784607184551
2022-09-27	a053	j	45.0	62.0	0.0	1.0	2.8	2.37	2410.012630204313	4750.192511705758	6644.230717665832	4375.455032811465	1.0242297620927807	1.844734956002236	2.4617379465230944	1.8618957586431764	2362.0	2586.0	2700.0	2364.0	d	10	4	0	circle	-30	157	0.0003958450973328	0.004948778176323	-0.0043508960894795	6.533059066281703e-06	-3.996156614241486e-05	-0.0003085452529092	-0.0002620506277006
2022-09-27	a053	j	45.0	62.0	0.0	1.0	2.8	2.37	2410.012630204313	4750.192511705758	6644.230717665832	4375.455032811465	1.0242297620927807	1.844734956002236	2.4617379465230944	1.8618957586431764	2362.0	2586.0	2700.0	2364.0	d	10	4	0	circle	-30	158	-0.0065761656465051	-0.0024234009462346	0.0010250529743047	-1.5232559374562304e-05	-4.5981531532543016e-05	-0.0002684884512136	-0.0002072743603065
2022-09-27	a053	j	45.0	62.0	0.0	1.0	2.8	2.37	2410.012630204313	4750.192511705758	6644.230717665832	4375.455032811465	1.0242297620927807	1.844734956002236	2.4617379465230944	1.8618957586431764	2362.0	2586.0	2700.0	2364.0	d	10	4	0	circle	-30	159	-0.007220146901135	0.0001141077509569	-0.0036636687623568	-3.665695941500449e-05	-5.36938756757888e-05	-0.0002219543173897	-0.0001316034822989
2022-09-27	a053	j	45.0	62.0	0.0	1.0	2.8	2.37	2410.012630204313	4750.192511705758	6644.230717665832	4375.455032811465	1.0242297620927807	1.844734956002236	2.4617379465230944	1.8618957586431764	2362.0	2586.0	2700.0	2364.0	d	10	4	0	circle	-30	160	0.0061350733558757	0.0003076506058132	-0.0027272330911432	-5.679738881883577e-05	-6.258077105902506e-05	-0.0001694191464128	-5.004098653497092e-05
2022-09-27	a053	j	45.0	62.0	0.0	1.0	2.8	2.37	2410.012630204313	4750.192511705758	6644.230717665832	4375.455032811465	1.0242297620927807	1.844734956002236	2.4617379465230944	1.8618957586431764	2362.0	2586.0	2700.0	2364.0	d	10	4	0	circle	-30	161	0.0024113825368091	0.0029475699970683	-0.0024402509373981	-7.488349450533534e-05	-7.199446205341329e-05	-0.0001117633222077	0.0
2022-09-27	a053	j	45.0	62.0	0.0	1.0	2.8	2.37	2410.012630204313	4750.192511705758	6644.230717665832	4375.455032811465	1.0242297620927807	1.844734956002236	2.4617379465230944	1.8618957586431764	2362.0	2586.0	2700.0	2364.0	d	10	4	0	circle	-30	162	0.0019635555181957	0.0012008894282589	-0.0031800219808976	-9.03391107332977e-05	-8.12039664423212e-05	-5.027557062078916e-05	0.0
2022-09-27	a053	j	45.0	62.0	0.0	1.0	2.8	2.37	2410.012630204313	4750.192511705758	6644.230717665832	4375.455032811465	1.0242297620927807	1.844734956002236	2.4617379465230944	1.8618957586431764	2362.0	2586.0	2700.0	2364.0	d	10	4	0	circle	-30	163	-0.020435413799762	-0.0062864712678071	-0.0011715622173134	-0.0001028055665921	-8.94530489952211e-05	1.3379371963171373e-05	0.0
2022-09-27	a053	j	45.0	62.0	0.0	1.0	2.8	2.37	2410.012630204313	4750.192511705758	6644.230717665832	4375.455032811465	1.0242297620927807	1.844734956002236	2.4617379465230944	1.8618957586431764	2362.0	2586.0	2700.0	2364.0	d	10	4	0	circle	-30	164	0.0099458473401656	0.0017181052103941	-0.0015079624092729	-0.000112167800472	-9.602970535937837e-05	7.72310956164933e-05	0.0
2022-09-27	a053	j	45.0	62.0	0.0	1.0	2.8	2.37	2410.012630204313	4750.192511705758	6644.230717665832	4375.455032811465	1.0242297620927807	1.844734956002236	2.4617379465230944	1.8618957586431764	2362.0	2586.0	2700.0	2364.0	d	10	4	0	circle	-30	165	0.0035638866602462	-0.0009233894142663	-0.0008582107142858	-0.000118548960022	-0.0001003333720521	0.0001391082138921	0.0
2022-09-27	a053	j	45.0	62.0	0.0	1.0	2.8	2.37	2410.012630204313	4750.192511705758	6644.230717665832	4375.455032811465	1.0242297620927807	1.844734956002236	2.4617379465230944	1.8618957586431764	2362.0	2586.0	2700.0	2364.0	d	10	4	0	circle	-30	166	-0.0064324813851189	-0.0029854518907741	0.0026834684743379	-0.0001222603083639	-0.0001019262552262	0.0001967702575637	0.0
2022-09-27	a053	j	45.0	62.0	0.0	1.0	2.8	2.37	2410.012630204313	4750.192511705758	6644.230717665832	4375.455032811465	1.0242297620927807	1.844734956002236	2.4617379465230944	1.8618957586431764	2362.0	2586.0	2700.0	2364.0	d	10	4	0	circle	-30	167	0.002301282616631	-0.0014158170947337	0.0025732105888413	-0.0001237346816674	-0.0001005663801412	0.000248055798488	2.375473667942253e-05
2022-09-27	a053	j	45.0	62.0	0.0	1.0	2.8	2.37	2410.012630204313	4750.192511705758	6644.230717665832	4375.455032811465	1.0242297620927807	1.844734956002236	2.4617379465230944	1.8618957586431764	2362.0	2586.0	2700.0	2364.0	d	10	4	0	circle	-30	168	0.0015314384092325	-0.0015502425600562	0.0025481840951144	-0.0001234661557811	-9.622216533749963e-05	0.0002910306816188	7.13423605002127e-05
2022-09-27	a053	j	45.0	62.0	0.0	1.0	2.8	2.37	2410.012630204313	4750.192511705758	6644.230717665832	4375.455032811465	1.0242297620927807	1.844734956002236	2.4617379465230944	1.8618957586431764	2362.0	2586.0	2700.0	2364.0	d	10	4	0	circle	-30	169	0.0015656800663046	-0.0016549447146084	0.0015542701311552	-0.0001219537620938	-8.906433923438945e-05	0.0003241187367771	0.0001131006354489
2022-09-27	a053	j	45.0	62.0	0.0	1.0	2.8	2.37	2410.012630204313	4750.192511705758	6644.230717665832	4375.455032811465	1.0242297620927807	1.844734956002236	2.4617379465230944	1.8618957586431764	2362.0	2586.0	2700.0	2364.0	d	10	4	0	circle	-30	170	0.0026785250573573	0.0036205617533463	0.0034763639656679	-0.0001196508464911	-7.943404892811053e-05	0.000346203831331	0.0001471189359117
2022-09-27	a053	j	45.0	62.0	0.0	1.0	2.8	2.37	2410.012630204313	4750.192511705758	6644.230717665832	4375.455032811465	1.0242297620927807	1.844734956002236	2.4617379465230944	1.8618957586431764	2362.0	2586.0	2700.0	2364.0	d	10	4	0	circle	-30	171	-0.0094453955971732	0.0033546725537992	0.0050849960768716	-0.0001169306038163	-6.779557064053612e-05	0.0003566996275489	0.000171973453092
2022-09-27	a053	j	45.0	62.0	0.0	1.0	2.8	2.37	2410.012630204313	4750.192511705758	6644.230717665832	4375.455032811465	1.0242297620927807	1.844734956002236	2.4617379465230944	1.8618957586431764	2362.0	2586.0	2700.0	2364.0	d	10	4	0	circle	-30	172	0.0042585792651662	-0.0030620623141277	0.0023030493733842	-0.0001140652026529	-5.46911884247881e-05	0.0003555831800636	0.0001868267889858
2022-09-27	a053	j	45.0	62.0	0.0	1.0	2.8	2.37	2410.012630204313	4750.192511705758	6644.230717665832	4375.455032811465	1.0242297620927807	1.844734956002236	2.4617379465230944	1.8618957586431764	2362.0	2586.0	2700.0	2364.0	d	10	4	0	circle	-30	173	0.0046237253652652	-0.0022577209939874	0.0003641458107917	-0.000111201268703	-4.071307499410814e-05	0.0003433858656671	0.00019147152197
2022-09-27	a053	j	45.0	62.0	0.0	1.0	2.8	2.37	2410.012630204313	4750.192511705758	6644.230717665832	4375.455032811465	1.0242297620927807	1.844734956002236	2.4617379465230944	1.8618957586431764	2362.0	2586.0	2700.0	2364.0	d	10	4	0	circle	-30	174	0.0029725382070257	-0.0014559288805098	-0.0009281415793689	-0.0001083268761811	-2.6487828341384955e-05	0.0003211417190776	0.000186327014555
2022-09-27	a053	j	45.0	62.0	0.0	1.0	2.8	2.37	2410.012630204313	4750.192511705758	6644.230717665832	4375.455032811465	1.0242297620927807	1.844734956002236	2.4617379465230944	1.8618957586431764	2362.0	2586.0	2700.0	2364.0	d	10	4	0	circle	-30	175	0.0019200980324166	0.0006292836640862	0.0036572462212749	-0.0001052522118515	-1.26540300258837e-05	0.0002903058110302	0.0001723995691528
2022-09-27	a053	j	45.0	62.0	0.0	1.0	2.8	2.37	2410.012630204313	4750.192511705758	6644.230717665832	4375.455032811465	1.0242297620927807	1.844734956002236	2.4617379465230944	1.8618957586431764	2362.0	2586.0	2700.0	2364.0	d	10	4	0	circle	-30	176	0.0010294583209954	0.0022139787354606	0.0013419666837879	-0.0001016298313461	1.7934780380585102e-07	0.0002526574942393	0.0001508483150894
2022-09-27	a053	j	45.0	62.0	0.0	1.0	2.8	2.37	2410.012630204313	4750.192511705758	6644.230717665832	4375.455032811465	1.0242297620927807	1.844734956002236	2.4617379465230944	1.8618957586431764	2362.0	2586.0	2700.0	2364.0	d	10	4	0	circle	-30	177	-0.0005234304277584	0.0015313492893041	-0.0013494970979655	-9.701918370399256e-05	1.1486900323739957e-05	0.0002101924285933	0.0001016863445656
2022-09-27	a053	j	45.0	62.0	0.0	1.0	2.8	2.37	2410.012630204313	4750.192511705758	6644.230717665832	4375.455032811465	1.0242297620927807	1.844734956002236	2.4617379465230944	1.8618957586431764	2362.0	2586.0	2700.0	2364.0	d	10	4	0	circle	-30	178	-0.0034244613374588	0.0016617052553471	-0.0017205115812056	-9.09821650776043e-05	2.0876219939050795e-05	0.0001650013541892	5.314296917259134e-05
2022-09-27	a053	j	45.0	62.0	0.0	1.0	2.8	2.37	2410.012630204313	4750.192511705758	6644.230717665832	4375.455032811465	1.0242297620927807	1.844734956002236	2.4617379465230944	1.8618957586431764	2362.0	2586.0	2700.0	2364.0	d	10	4	0	circle	-30	179	-0.01121150710233	0.0006014435180206	-0.0010202252201937	-8.318786803076413e-05	2.8119188300906443e-05	0.0001191419807485	7.834924416918447e-06
2022-09-27	a053	j	45.0	62.0	0.0	1.0	2.8	2.37	2410.012630204313	4750.192511705758	6644.230717665832	4375.455032811465	1.0242297620927807	1.844734956002236	2.4617379465230944	1.8618957586431764	2362.0	2586.0	2700.0	2364.0	d	10	4	0	circle	-30	180	-0.0007267023844117	0.0008517909376094	-0.0022203372139317	-7.349505182780192e-05	3.316071765694949e-05	7.451879387245876e-05	0.0
2022-09-27	a053	j	45.0	62.0	0.0	1.0	2.8	2.37	2410.012630204313	4750.192511705758	6644.230717665832	4375.455032811465	1.0242297620927807	1.844734956002236	2.4617379465230944	1.8618957586431764	2362.0	2586.0	2700.0	2364.0	d	10	4	0	circle	-30	181	0.010818629585613	0.0012525987866254	-0.0037434032058531	-6.198133152083176e-05	3.610746757451582e-05	3.278325930290952e-05	0.0
2022-09-27	a053	j	45.0	62.0	0.0	1.0	2.8	2.37	2410.012630204313	4750.192511705758	6644.230717665832	4375.455032811465	1.0242297620927807	1.844734956002236	2.4617379465230944	1.8618957586431764	2362.0	2586.0	2700.0	2364.0	d	10	4	0	circle	-30	182	-0.0043035146426	-0.0023943757925163	0.0008452823877233	-4.891943094858292e-05	3.720122044667345e-05	-4.7385099706930246e-06	0.0
2022-09-27	a053	j	45.0	62.0	0.0	1.0	2.8	2.37	2410.012630204313	4750.192511705758	6644.230717665832	4375.455032811465	1.0242297620927807	1.844734956002236	2.4617379465230944	1.8618957586431764	2362.0	2586.0	2700.0	2364.0	d	10	4	0	circle	-30	183	-0.0059146166656315	0.0012837030143624	-0.0033401814045426	-3.4737130732967965e-05	3.678245654779655e-05	-3.70870266399834e-05	0.0
2022-09-27	a053	j	45.0	62.0	0.0	1.0	2.8	2.37	2410.012630204313	4750.192511705758	6644.230717665832	4375.455032811465	1.0242297620927807	1.844734956002236	2.4617379465230944	1.8618957586431764	2362.0	2586.0	2700.0	2364.0	d	10	4	0	circle	-30	184	-0.0047492730394962	0.0003199860478724	8.7630891635909e-05	-1.9985268012827297e-05	3.525084399425866e-05	-6.368085893847104e-05	-8.444746931385079e-06
2022-09-27	a053	j	45.0	62.0	0.0	1.0	2.8	2.37	2410.012630204313	4750.192511705758	6644.230717665832	4375.455032811465	1.0242297620927807	1.844734956002236	2.4617379465230944	1.8618957586431764	2362.0	2586.0	2700.0	2364.0	d	10	4	0	circle	-30	185	0.0084751438147323	-0.0015858172805397	-0.0023378277408924	-5.295037086120383e-06	3.302717961232422e-05	-8.43030038837556e-05	-4.5980787185311e-05
2022-09-27	a053	j	45.0	62.0	0.0	1.0	2.8	2.37	2410.012630204313	4750.192511705758	6644.230717665832	4375.455032811465	1.0242297620927807	1.844734956002236	2.4617379465230944	1.8618957586431764	2362.0	2586.0	2700.0	2364.0	d	10	4	0	circle	-30	186	0.0071440468807384	-0.0013889173125834	-0.0021258170380364	8.695532573882327e-06	3.0517772458470485e-05	-9.906550726606536e-05	-5.985220223371253e-05
2022-09-27	a053	j	45.0	62.0	0.0	1.0	2.8	2.37	2410.012630204313	4750.192511705758	6644.230717665832	4375.455032811465	1.0242297620927807	1.844734956002236	2.4617379465230944	1.8618957586431764	2362.0	2586.0	2700.0	2364.0	d	10	4	0	circle	-30	187	-0.0091436536279047	-0.0004981031010028	0.0024130780583997	2.1423790237927915e-05	2.808412651479968e-05	-0.000108353020367	-5.884510361428828e-05
2022-09-27	a053	j	45.0	62.0	0.0	1.0	2.8	2.37	2410.012630204313	4750.192511705758	6644.230717665832	4375.455032811465	1.0242297620927807	1.844734956002236	2.4617379465230944	1.8618957586431764	2362.0	2586.0	2700.0	2364.0	d	10	4	0	circle	-30	188	0.00562751241411	0.0028904256914717	-0.001183585808617	3.2456929445768995e-05	2.6023231315022693e-05	-0.0001127477945571	-5.4267633796396713e-05
2022-09-27	a053	j	45.0	62.0	0.0	1.0	2.8	2.37	2410.012630204313	4750.192511705758	6644.230717665832	4375.455032811465	1.0242297620927807	1.844734956002236	2.4617379465230944	1.8618957586431764	2362.0	2586.0	2700.0	2364.0	d	10	4	0	circle	-30	189	-0.0033136185055184	-0.0004003405866508	0.0009578252523373	4.1515942286719285e-05	2.455755920246875e-05	-0.0001129441568954	-4.687065540628413e-05
2022-09-27	a053	j	45.0	62.0	0.0	1.0	2.8	2.37	2410.012630204313	4750.192511705758	6644.230717665832	4375.455032811465	1.0242297620927807	1.844734956002236	2.4617379465230944	1.8618957586431764	2362.0	2586.0	2700.0	2364.0	d	10	4	0	circle	-30	190	0.0051264632215475	-0.0019951650817466	0.0016892731654755	4.849036423680078e-05	2.382573887571361e-05	-0.0001096627049647	-3.734660185228274e-05
2022-09-27	a053	j	45.0	62.0	0.0	1.0	2.8	2.37	2410.012630204313	4750.192511705758	6644.230717665832	4375.455032811465	1.0242297620927807	1.844734956002236	2.4617379465230944	1.8618957586431764	2362.0	2586.0	2700.0	2364.0	d	10	4	0	circle	-30	191	-0.0007237585642818	-0.0022615330397545	0.0015082388039727	5.345181156269536e-05	2.386883583947209e-05	-0.0001035717394172	-2.6251092015067688e-05
2022-09-27	a053	j	45.0	62.0	0.0	1.0	2.8	2.37	2410.012630204313	4750.192511705758	6644.230717665832	4375.455032811465	1.0242297620927807	1.844734956002236	2.4617379465230944	1.8618957586431764	2362.0	2586.0	2700.0	2364.0	d	10	4	0	circle	-30	192	0.0001264992433795	-0.0014397622802472	0.0023002348690632	5.66578841262247e-05	2.462033281901092e-05	-9.522236154946612e-05	-1.39441446042305e-05
2022-09-27	a053	j	45.0	62.0	0.0	1.0	2.8	2.37	2410.012630204313	4750.192511705758	6644.230717665832	4375.455032811465	1.0242297620927807	1.844734956002236	2.4617379465230944	1.8618957586431764	2362.0	2586.0	2700.0	2364.0	d	10	4	0	circle	-30	193	0.0025552986740275	0.0024905322480125	0.0024562791968859	5.854017171435005e-05	2.5912909750080623e-05	-8.500477426918864e-05	-5.516928047579682e-07
2022-09-27	a053	j	45.0	62.0	0.0	1.0	2.8	2.37	2410.012630204313	4750.192511705758	6644.230717665832	4375.455032811465	1.0242297620927807	1.844734956002236	2.4617379465230944	1.8618957586431764	2362.0	2586.0	2700.0	2364.0	d	10	4	0	circle	-30	194	0.010377309404276	-0.0009289744692698	0.0008472732700147	5.967504739137112e-05	2.7505140273716964e-05	-7.313230853531239e-05	0.0
2022-09-27	a053	j	45.0	62.0	0.0	1.0	2.8	2.37	2410.012630204313	4750.192511705758	6644.230717665832	4375.455032811465	1.0242297620927807	1.844734956002236	2.4617379465230944	1.8618957586431764	2362.0	2586.0	2700.0	2364.0	d	10	4	0	circle	-30	195	-0.0087306106347649	0.0019941570613818	-0.0010064123703234	6.07289350836635e-05	2.911838551223705e-05	-5.965554484983716e-05	0.0
2022-09-27	a053	j	45.0	62.0	0.0	1.0	2.8	2.37	2410.012630204313	4750.192511705758	6644.230717665832	4375.455032811465	1.0242297620927807	1.844734956002236	2.4617379465230944	1.8618957586431764	2362.0	2586.0	2700.0	2364.0	d	10	4	0	circle	-30	196	-0.0070088789283899	-0.0014716944352998	0.0022174012045162	6.236880144982608e-05	3.047189702273083e-05	-4.450224509691025e-05	0.0
2022-09-27	a053	j	45.0	62.0	0.0	1.0	2.8	2.37	2410.012630204313	4750.192511705758	6644.230717665832	4375.455032811465	1.0242297620927807	1.844734956002236	2.4617379465230944	1.8618957586431764	2362.0	2586.0	2700.0	2364.0	d	10	4	0	circle	-30	197	0.0040270841143235	-2.3547738831874e-05	-0.0002592295002102	6.515527441623577e-05	3.131146192932506e-05	-2.7534310784897235e-05	0.0
2022-09-27	a053	j	45.0	62.0	0.0	1.0	2.8	2.37	2410.012630204313	4750.192511705758	6644.230717665832	4375.455032811465	1.0242297620927807	1.844734956002236	2.4617379465230944	1.8618957586431764	2362.0	2586.0	2700.0	2364.0	d	10	4	0	circle	-30	198	-0.0055517140527857	0.0018898375962572	-0.0031339499982087	6.945808253273542e-05	3.1433943279743766e-05	-8.614704521424514e-06	0.0
2022-09-27	a053	j	45.0	62.0	0.0	1.0	2.8	2.37	2410.012630204313	4750.192511705758	6644.230717665832	4375.455032811465	1.0242297620927807	1.844734956002236	2.4617379465230944	1.8618957586431764	2362.0	2586.0	2700.0	2364.0	d	10	4	0	circle	-30	199	0.0023351349273278	0.0019981228892865	-0.0005920520194794	7.54144892895913e-05	3.07098117123945e-05	1.2321762566858605e-05	0.0
2022-09-27	a053	j	45.0	62.0	0.0	1.0	2.8	2.37	2410.012630204313	4750.192511705758	6644.230717665832	4375.455032811465	1.0242297620927807	1.844734956002236	2.4617379465230944	1.8618957586431764	2362.0	2586.0	2700.0	2364.0	d	10	4	0	circle	-30	200	-0.012595513542081	-0.0007052924922155	-0.0006803806558924	8.292401342104281e-05	2.9099462995858893e-05	3.520398518124378e-05	0.0
2022-09-27	a053	j	45.0	62.0	0.0	1.0	2.8	2.37	2410.012630204313	4750.192511705758	6644.230717665832	4375.455032811465	1.0242297620927807	1.844734956002236	2.4617379465230944	1.8618957586431764	2362.0	2586.0	2700.0	2364.0	d	10	5	0	circle	-30	0	0.0054222529730037	-0.0023012277352293	0.0021555505461827	0.0003311369714152	5.657224797568887e-05	0.0001319718358538	0.0
2022-09-27	a053	j	45.0	62.0	0.0	1.0	2.8	2.37	2410.012630204313	4750.192511705758	6644.230717665832	4375.455032811465	1.0242297620927807	1.844734956002236	2.4617379465230944	1.8618957586431764	2362.0	2586.0	2700.0	2364.0	d	10	5	0	circle	-30	1	0.0004966372201507	0.0021567760581027	0.0083428842498962	0.0003287473929352	4.802443553081711e-05	6.8382751156372e-05	0.0
2022-09-27	a053	j	45.0	62.0	0.0	1.0	2.8	2.37	2410.012630204313	4750.192511705758	6644.230717665832	4375.455032811465	1.0242297620927807	1.844734956002236	2.4617379465230944	1.8618957586431764	2362.0	2586.0	2700.0	2364.0	d	10	5	0	circle	-30	2	0.012829522252802	0.0018163445647464	-0.0006214705097919	0.0003126998547464	3.718439081285154e-05	-1.7468026110964076e-06	0.0
2022-09-27	a053	j	45.0	62.0	0.0	1.0	2.8	2.37	2410.012630204313	4750.192511705758	6644.230717665832	4375.455032811465	1.0242297620927807	1.844734956002236	2.4617379465230944	1.8618957586431764	2362.0	2586.0	2700.0	2364.0	d	10	5	0	circle	-30	3	0.0059268302037134	0.0001511776175149	0.0007519606658363	0.0002832742966203	2.451912348127734e-05	-7.66902118545351e-05	0.0
2022-09-27	a053	j	45.0	62.0	0.0	1.0	2.8	2.37	2410.012630204313	4750.192511705758	6644.230717665832	4375.455032811465	1.0242297620927807	1.844734956002236	2.4617379465230944	1.8618957586431764	2362.0	2586.0	2700.0	2364.0	d	10	5	0	circle	-30	4	-0.0045494106074631	-0.0017982767976424	0.0038497305195826	0.0002415761626923	1.0605419837408233e-05	-0.0001541584466129	0.0
2022-09-27	a053	j	45.0	62.0	0.0	1.0	2.8	2.37	2410.012630204313	4750.192511705758	6644.230717665832	4375.455032811465	1.0242297620927807	1.844734956002236	2.4617379465230944	1.8618957586431764	2362.0	2586.0	2700.0	2364.0	d	10	5	0	circle	-30	5	0.0014969480056909	0.0017010203448636	0.0044136192265504	0.000189449912793	-3.894609139115604e-06	-0.0002313981540842	-3.80536321520403e-05
2022-09-27	a053	j	45.0	62.0	0.0	1.0	2.8	2.37	2410.012630204313	4750.192511705758	6644.230717665832	4375.455032811465	1.0242297620927807	1.844734956002236	2.4617379465230944	1.8618957586431764	2362.0	2586.0	2700.0	2364.0	d	10	5	0	circle	-30	6	0.002685735651055	0.0002515861452273	0.0002276980230367	0.0001293342525146	-1.8263417103679504e-05	-0.0003053247812944	-0.000157727111676
2022-09-27	a053	j	45.0	62.0	0.0	1.0	2.8	2.37	2410.012630204313	4750.192511705758	6644.230717665832	4375.455032811465	1.0242297620927807	1.844734956002236	2.4617379465230944	1.8618957586431764	2362.0	2586.0	2700.0	2364.0	d	10	5	0	circle	-30	7	0.0025174415455495	0.0003636518018	0.0006374998525148	6.409324204889912e-05	-3.1759359831833945e-05	-0.0003726963203147	-0.000276843718434
2022-09-27	a053	j	45.0	62.0	0.0	1.0	2.8	2.37	2410.012630204313	4750.192511705758	6644.230717665832	4375.455032811465	1.0242297620927807	1.844734956002236	2.4617379465230944	1.8618957586431764	2362.0	2586.0	2700.0	2364.0	d	10	5	0	circle	-30	8	-0.0081368347547198	0.0004608052950523	-0.0041465114959177	-3.163429986349289e-06	-4.365193672348412e-05	-0.0004303268927649	-0.000383511526055
2022-09-27	a053	j	45.0	62.0	0.0	1.0	2.8	2.37	2410.012630204313	4750.192511705758	6644.230717665832	4375.455032811465	1.0242297620927807	1.844734956002236	2.4617379465230944	1.8618957586431764	2362.0	2586.0	2700.0	2364.0	d	10	5	0	circle	-30	9	0.0053263094633149	-0.0012393441568403	-0.0049755930353062	-6.92699232142196e-05	-5.326368978381178e-05	-0.0004753225631902	-0.0003527889501922
2022-09-27	a053	j	45.0	62.0	0.0	1.0	2.8	2.37	2410.012630204313	4750.192511705758	6644.230717665832	4375.455032811465	1.0242297620927807	1.844734956002236	2.4617379465230944	1.8618957586431764	2362.0	2586.0	2700.0	2364.0	d	10	5	0	circle	-30	10	0.0016440328025654	-0.0012743582281086	-0.0046276021532411	-0.000131194342534	-6.001676318737553e-05	-0.0005053107854633	-0.0003140996797419
2022-09-27	a053	j	45.0	62.0	0.0	1.0	2.8	2.37	2410.012630204313	4750.192511705758	6644.230717665832	4375.455032811465	1.0242297620927807	1.844734956002236	2.4617379465230944	1.8618957586431764	2362.0	2586.0	2700.0	2364.0	d	10	5	0	circle	-30	11	-0.0048503209520207	0.0004864531637273	-0.0039461053162731	-0.0001862235344563	-6.347823119559883e-05	-0.0005186349189775	-0.0002689331533255
2022-09-27	a053	j	45.0	62.0	0.0	1.0	2.8	2.37	2410.012630204313	4750.192511705758	6644.230717665832	4375.455032811465	1.0242297620927807	1.844734956002236	2.4617379465230944	1.8618957586431764	2362.0	2586.0	2700.0	2364.0	d	10	5	0	circle	-30	12	-0.010949400388929	-0.0022027866667993	-0.0068884407987365	-0.0002321457707894	-6.339816229248814e-05	-0.0005144945820649	-0.000218950648983
2022-09-27	a053	j	45.0	62.0	0.0	1.0	2.8	2.37	2410.012630204313	4750.192511705758	6644.230717665832	4375.455032811465	1.0242297620927807	1.844734956002236	2.4617379465230944	1.8618957586431764	2362.0	2586.0	2700.0	2364.0	d	10	5	0	circle	-30	13	-0.0057309151955345	-0.0021736183689346	-0.0049233398212179	-0.000267416883887	-5.973690501683168e-05	-0.0004930229562193	-0.0001658691673154
2022-09-27	a053	j	45.0	62.0	0.0	1.0	2.8	2.37	2410.012630204313	4750.192511705758	6644.230717665832	4375.455032811465	1.0242297620927807	1.844734956002236	2.4617379465230944	1.8618957586431764	2362.0	2586.0	2700.0	2364.0	d	10	5	0	circle	-30	14	-0.0016354398565795	-0.0024143544578303	-0.0022036859704466	-0.0002912700123678	-5.2677886723424055e-05	-0.000455296355441	-0.0001113484563498
2022-09-27	a053	j	45.0	62.0	0.0	1.0	2.8	2.37	2410.012630204313	4750.192511705758	6644.230717665832	4375.455032811465	1.0242297620927807	1.844734956002236	2.4617379465230944	1.8618957586431764	2362.0	2586.0	2700.0	2364.0	d	10	5	0	circle	-30	15	-0.0067306128724668	0.0018166605008835	-0.0048453519236228	-0.0003037386815021	-4.2619731248851225e-05	-0.0004032749982301	-5.69165854791471e-05
2022-09-27	a053	j	45.0	62.0	0.0	1.0	2.8	2.37	2410.012630204313	4750.192511705758	6644.230717665832	4375.455032811465	1.0242297620927807	1.844734956002236	2.4617379465230944	1.8618957586431764	2362.0	2586.0	2700.0	2364.0	d	10	5	0	circle	-30	16	-0.0003164358842032	-0.0002009161567248	0.0005501261473015	-0.0003055955307112	-3.014539199178158e-05	-0.0003396817834973	-3.940860794382991e-06
2022-09-27	a053	j	45.0	62.0	0.0	1.0	2.8	2.37	2410.012630204313	4750.192511705758	6644.230717665832	4375.455032811465	1.0242297620927807	1.844734956002236	2.4617379465230944	1.8618957586431764	2362.0	2586.0	2700.0	2364.0	d	10	5	0	circle	-30	17	-0.0005888262079259	-3.71898109234e-05	-0.0009124107100259	-0.0002982257962916	-1.5975985107909016e-05	-0.0002678323446513	0.0
2022-09-27	a053	j	45.0	62.0	0.0	1.0	2.8	2.37	2410.012630204313	4750.192511705758	6644.230717665832	4375.455032811465	1.0242297620927807	1.844734956002236	2.4617379465230944	1.8618957586431764	2362.0	2586.0	2700.0	2364.0	d	10	5	0	circle	-30	18	0.0026328129329198	-0.001104139167575	-0.0022863660416807	-0.0002834553617039	-9.206175877878928e-07	-0.0001914316834746	0.0
2022-09-27	a053	j	45.0	62.0	0.0	1.0	2.8	2.37	2410.012630204313	4750.192511705758	6644.230717665832	4375.455032811465	1.0242297620927807	1.844734956002236	2.4617379465230944	1.8618957586431764	2362.0	2586.0	2700.0	2364.0	d	10	5	0	circle	-30	19	0.0011855460388234	-0.000733160622324	-0.0001045509426495	-0.0002633560995259	1.4173664662525618e-05	-0.0001143503714201	0.0
2022-09-27	a053	j	45.0	62.0	0.0	1.0	2.8	2.37	2410.012630204313	4750.192511705758	6644.230717665832	4375.455032811465	1.0242297620927807	1.844734956002236	2.4617379465230944	1.8618957586431764	2362.0	2586.0	2700.0	2364.0	d	10	5	0	circle	-30	20	-0.0014602915029547	0.0009116594296755	0.0044717279350833	-0.0002400524816895	2.847533660530399e-05	-4.038772905291363e-05	0.0
2022-09-27	a053	j	45.0	62.0	0.0	1.0	2.8	2.37	2410.012630204313	4750.192511705758	6644.230717665832	4375.455032811465	1.0242297620927807	1.844734956002236	2.4617379465230944	1.8618957586431764	2362.0	2586.0	2700.0	2364.0	d	10	5	0	circle	-30	21	0.0087703520935274	0.001729465050882	0.0054995492671271	-0.0002155450312749	4.122797777287631e-05	2.6969266732520808e-05	0.0
2022-09-27	a053	j	45.0	62.0	0.0	1.0	2.8	2.37	2410.012630204313	4750.192511705758	6644.230717665832	4375.455032811465	1.0242297620927807	1.844734956002236	2.4617379465230944	1.8618957586431764	2362.0	2586.0	2700.0	2364.0	d	10	5	0	circle	-30	22	0.000610057078032	0.0028782669212237	0.0046714639734548	-0.0001915592914755	5.181118418441127e-05	8.477022781046173e-05	0.0
2022-09-27	a053	j	45.0	62.0	0.0	1.0	2.8	2.37	2410.012630204313	4750.192511705758	6644.230717665832	4375.455032811465	1.0242297620927807	1.844734956002236	2.4617379465230944	1.8618957586431764	2362.0	2586.0	2700.0	2364.0	d	10	5	0	circle	-30	23	-0.0040054008508003	-0.0003175708938889	0.0035907266016671	-0.0001694305101629	5.979156671455024e-05	0.0001307803918784	0.0
2022-09-27	a053	j	45.0	62.0	0.0	1.0	2.8	2.37	2410.012630204313	4750.192511705758	6644.230717665832	4375.455032811465	1.0242297620927807	1.844734956002236	2.4617379465230944	1.8618957586431764	2362.0	2586.0	2700.0	2364.0	d	10	5	0	circle	-30	24	0.004684758493266	0.0032532057196812	0.0066559661357332	-0.0001500279774477	6.495361105571072e-05	0.00016359522568	0.0
2022-09-27	a053	j	45.0	62.0	0.0	1.0	2.8	2.37	2410.012630204313	4750.192511705758	6644.230717665832	4375.455032811465	1.0242297620927807	1.844734956002236	2.4617379465230944	1.8618957586431764	2362.0	2586.0	2700.0	2364.0	d	10	5	0	circle	-30	25	0.0056549475349181	-0.001610559094081	0.0018867586494197	-0.0001337084033131	6.730720325244332e-05	0.0001826852921355	0.0
2022-09-27	a053	j	45.0	62.0	0.0	1.0	2.8	2.37	2410.012630204313	4750.192511705758	6644.230717665832	4375.455032811465	1.0242297620927807	1.844734956002236	2.4617379465230944	1.8618957586431764	2362.0	2586.0	2700.0	2364.0	d	10	5	0	circle	-30	26	0.0067832923024613	0.0021456661540092	0.0021587277380025	-0.0001202935710912	6.707479079947072e-05	0.0001883734096342	1.005047743513849e-06
2022-09-27	a053	j	45.0	62.0	0.0	1.0	2.8	2.37	2410.012630204313	4750.192511705758	6644.230717665832	4375.455032811465	1.0242297620927807	1.844734956002236	2.4617379465230944	1.8618957586431764	2362.0	2586.0	2700.0	2364.0	d	10	5	0	circle	-30	27	0.0051340532519366	0.0017173703757047	0.0033439743775453	-0.0001090922965374	6.466292945537791e-05	0.0001817511474913	7.995921498563322e-06
2022-09-27	a053	j	45.0	62.0	0.0	1.0	2.8	2.37	2410.012630204313	4750.192511705758	6644.230717665832	4375.455032811465	1.0242297620927807	1.844734956002236	2.4617379465230944	1.8618957586431764	2362.0	2586.0	2700.0	2364.0	d	10	5	0	circle	-30	28	-0.0037983394365372	-0.0002337374394572	5.6954365481045e-05	-9.89930572388952e-05	6.062061070894995e-05	0.0001645465511298	4.932883181970387e-06
2022-09-27	a053	j	45.0	62.0	0.0	1.0	2.8	2.37	2410.012630204313	4750.192511705758	6644.230717665832	4375.455032811465	1.0242297620927807	1.844734956002236	2.4617379465230944	1.8618957586431764	2362.0	2586.0	2700.0	2364.0	d	10	5	0	circle	-30	29	-0.0016035406683188	-0.0023666233640227	-0.0024866661401098	-8.86291022758504e-05	5.558433930423773e-05	0.0001389558554339	0.0
2022-09-27	a053	j	45.0	62.0	0.0	1.0	2.8	2.37	2410.012630204313	4750.192511705758	6644.230717665832	4375.455032811465	1.0242297620927807	1.844734956002236	2.4617379465230944	1.8618957586431764	2362.0	2586.0	2700.0	2364.0	d	10	5	0	circle	-30	30	-0.0013710593194899	9.173990704417e-05	-0.0007373003027059	-7.658683687361666e-05	5.021407453261143e-05	0.0001074535012988	0.0
2022-09-27	a053	j	45.0	62.0	0.0	1.0	2.8	2.37	2410.012630204313	4750.192511705758	6644.230717665832	4375.455032811465	1.0242297620927807	1.844734956002236	2.4617379465230944	1.8618957586431764	2362.0	2586.0	2700.0	2364.0	d	10	5	0	circle	-30	31	-0.014635272682385	-4.7094910445139e-05	-0.0009852344617821	-6.161582444062662e-05	4.513071115522158e-05	7.259899238271585e-05	0.0
2022-09-27	a053	j	45.0	62.0	0.0	1.0	2.8	2.37	2410.012630204313	4750.192511705758	6644.230717665832	4375.455032811465	1.0242297620927807	1.844734956002236	2.4617379465230944	1.8618957586431764	2362.0	2586.0	2700.0	2364.0	d	10	5	0	circle	-30	32	-0.0008038424919118	-0.0014394916637424	-0.001736438462386	-4.280194470789502e-05	4.086360633913997e-05	3.685657786345276e-05	0.0
2022-09-27	a053	j	45.0	62.0	0.0	1.0	2.8	2.37	2410.012630204313	4750.192511705758	6644.230717665832	4375.455032811465	1.0242297620927807	1.844734956002236	2.4617379465230944	1.8618957586431764	2362.0	2586.0	2700.0	2364.0	d	10	5	0	circle	-30	33	-0.001848334225605	0.000577810251644	-0.0080778103550498	-1.967150413543487e-05	3.780888119732965e-05	2.4359300424465238e-06	0.0
2022-09-27	a053	j	45.0	62.0	0.0	1.0	2.8	2.37	2410.012630204313	4750.192511705758	6644.230717665832	4375.455032811465	1.0242297620927807	1.844734956002236	2.4617379465230944	1.8618957586431764	2362.0	2586.0	2700.0	2364.0	d	10	5	0	circle	-30	34	0.0085017201440847	-0.003352827688967	-0.0011128075636375	7.784871751616894e-06	3.619684824650297e-05	-2.883727107423583e-05	0.0
2022-09-27	a053	j	45.0	62.0	0.0	1.0	2.8	2.37	2410.012630204313	4750.192511705758	6644.230717665832	4375.455032811465	1.0242297620927807	1.844734956002236	2.4617379465230944	1.8618957586431764	2362.0	2586.0	2700.0	2364.0	d	10	5	0	circle	-30	35	-0.0082831222142999	-0.0018514671441035	-0.0011450761992606	3.914250140808247e-05	3.6070675342843855e-05	-5.560612007652792e-05	0.0
2022-09-27	a053	j	45.0	62.0	0.0	1.0	2.8	2.37	2410.012630204313	4750.192511705758	6644.230717665832	4375.455032811465	1.0242297620927807	1.844734956002236	2.4617379465230944	1.8618957586431764	2362.0	2586.0	2700.0	2364.0	d	10	5	0	circle	-30	36	-0.013029697875132	-0.0024769544614427	-0.0051634830871186	7.35901037306064e-05	3.7283250318206574e-05	-7.701421022976485e-05	0.0
2022-09-27	a053	j	45.0	62.0	0.0	1.0	2.8	2.37	2410.012630204313	4750.192511705758	6644.230717665832	4375.455032811465	1.0242297620927807	1.844734956002236	2.4617379465230944	1.8618957586431764	2362.0	2586.0	2700.0	2364.0	d	10	5	0	circle	-30	37	0.014983734866843	0.0034259442468866	-0.0004732346190145	0.000109992765019	3.951986834731007e-05	-9.268939816343158e-05	0.0
2022-09-27	a053	j	45.0	62.0	0.0	1.0	2.8	2.37	2410.012630204313	4750.192511705758	6644.230717665832	4375.455032811465	1.0242297620927807	1.844734956002236	2.4617379465230944	1.8618957586431764	2362.0	2586.0	2700.0	2364.0	d	10	5	0	circle	-30	38	0.00185686464244	-0.0016884358485854	3.1743780913163e-05	0.0001469920635676	4.2346096964477e-05	-0.0001026879435201	0.0
2022-09-27	a053	j	45.0	62.0	0.0	1.0	2.8	2.37	2410.012630204313	4750.192511705758	6644.230717665832	4375.455032811465	1.0242297620927807	1.844734956002236	2.4617379465230944	1.8618957586431764	2362.0	2586.0	2700.0	2364.0	d	10	5	0	circle	-30	39	-0.0041076195734214	0.0031152544891931	-0.0015275609974753	0.0001831320225163	4.5268689526087e-05	-0.0001074056231662	0.0
2022-09-27	a053	j	45.0	62.0	0.0	1.0	2.8	2.37	2410.012630204313	4750.192511705758	6644.230717665832	4375.455032811465	1.0242297620927807	1.844734956002236	2.4617379465230944	1.8618957586431764	2362.0	2586.0	2700.0	2364.0	d	10	5	0	circle	-30	40	0.0021054307787931	-0.0007494025231395	0.0033566937357552	0.0002169705011111	4.779484436021557e-05	-0.0001074663727769	0.0
2022-09-27	a053	j	45.0	62.0	0.0	1.0	2.8	2.37	2410.012630204313	4750.192511705758	6644.230717665832	4375.455032811465	1.0242297620927807	1.844734956002236	2.4617379465230944	1.8618957586431764	2362.0	2586.0	2700.0	2364.0	d	10	5	0	circle	-30	41	0.0027764576899207	0.0020273376241637	0.0012989736696048	0.0002471621033051	4.94813759103053e-05	-0.0001036029100954	0.0
2022-09-27	a053	j	45.0	62.0	0.0	1.0	2.8	2.37	2410.012630204313	4750.192511705758	6644.230717665832	4375.455032811465	1.0242297620927807	1.844734956002236	2.4617379465230944	1.8618957586431764	2362.0	2586.0	2700.0	2364.0	d	10	5	0	circle	-30	42	0.0008869017713845	-0.0003571534716618	0.0007380671072101	0.0002725268072249	4.997135213452244e-05	-9.65438826395358e-05	0.0
2022-09-27	a053	j	45.0	62.0	0.0	1.0	2.8	2.37	2410.012630204313	4750.192511705758	6644.230717665832	4375.455032811465	1.0242297620927807	1.844734956002236	2.4617379465230944	1.8618957586431764	2362.0	2586.0	2700.0	2364.0	d	10	5	0	circle	-30	43	0.0010636343796011	-0.0001430421833936	0.0008099972956633	0.0002921088664318	4.901881689304985e-05	-8.691892101379902e-05	0.0
2022-09-27	a053	j	45.0	62.0	0.0	1.0	2.8	2.37	2410.012630204313	4750.192511705758	6644.230717665832	4375.455032811465	1.0242297620927807	1.844734956002236	2.4617379465230944	1.8618957586431764	2362.0	2586.0	2700.0	2364.0	d	10	5	0	circle	-30	44	0.0032681252834489	0.0015251306184218	0.0048565412382114	0.0003052186763276	4.650436167747727e-05	-7.518613889787547e-05	0.0
2022-09-27	a053	j	45.0	62.0	0.0	1.0	2.8	2.37	2410.012630204313	4750.192511705758	6644.230717665832	4375.455032811465	1.0242297620927807	1.844734956002236	2.4617379465230944	1.8618957586431764	2362.0	2586.0	2700.0	2364.0	d	10	5	0	circle	-30	45	-0.0086999281400481	0.0014596308660251	0.005667076385515	0.0003114561989204	4.244422895509483e-05	-6.158479076299733e-05	0.0
2022-09-27	a053	j	45.0	62.0	0.0	1.0	2.8	2.37	2410.012630204313	4750.192511705758	6644.230717665832	4375.455032811465	1.0242297620927807	1.844734956002236	2.4617379465230944	1.8618957586431764	2362.0	2586.0	2700.0	2364.0	d	10	5	0	circle	-30	46	0.0070843720049379	0.0006928521111182	-0.0008602880207183	0.0003107251533765	3.699170192604276e-05	-4.61235436905708e-05	0.0
2022-09-27	a053	j	45.0	62.0	0.0	1.0	2.8	2.37	2410.012630204313	4750.192511705758	6644.230717665832	4375.455032811465	1.0242297620927807	1.844734956002236	2.4617379465230944	1.8618957586431764	2362.0	2586.0	2700.0	2364.0	d	10	5	0	circle	-30	47	0.0056234180666122	0.001768516811331	-0.0002197035083522	0.0003032500966884	3.042586229364594e-05	-2.861612169290191e-05	0.0
2022-09-27	a053	j	45.0	62.0	0.0	1.0	2.8	2.37	2410.012630204313	4750.192511705758	6644.230717665832	4375.455032811465	1.0242297620927807	1.844734956002236	2.4617379465230944	1.8618957586431764	2362.0	2586.0	2700.0	2364.0	d	10	5	0	circle	-30	48	0.00431452159261	-0.0026704911482318	-0.0042398009603498	0.0002895918385238	2.3124536840454883e-05	-8.759052531609944e-06	0.0
2022-09-27	a053	j	45.0	62.0	0.0	1.0	2.8	2.37	2410.012630204313	4750.192511705758	6644.230717665832	4375.455032811465	1.0242297620927807	1.844734956002236	2.4617379465230944	1.8618957586431764	2362.0	2586.0	2700.0	2364.0	d	10	5	0	circle	-30	49	0.0008355870392237	-0.0007176202296839	0.0037685083649327	0.0002706335398471	1.5524832193266784e-05	1.377261191118272e-05	0.0
2022-09-27	a053	j	45.0	62.0	0.0	1.0	2.8	2.37	2410.012630204313	4750.192511705758	6644.230717665832	4375.455032811465	1.0242297620927807	1.844734956002236	2.4617379465230944	1.8618957586431764	2362.0	2586.0	2700.0	2364.0	d	10	5	0	circle	-30	50	-0.0028970230272724	0.001213582815776	-0.003138152743765	0.0002475151214028	8.081059469889775e-06	3.923452872946224e-05	0.0
2022-09-27	a053	j	45.0	62.0	0.0	1.0	2.8	2.37	2410.012630204313	4750.192511705758	6644.230717665832	4375.455032811465	1.0242297620927807	1.844734956002236	2.4617379465230944	1.8618957586431764	2362.0	2586.0	2700.0	2364.0	d	10	5	0	circle	-30	51	-0.0029770540835246	-0.0015865317598546	-0.0009766626992864	0.0002215252928863	1.2292652204382911e-06	6.773428114664642e-05	0.0
2022-09-27	a053	j	45.0	62.0	0.0	1.0	2.8	2.37	2410.012630204313	4750.192511705758	6644.230717665832	4375.455032811465	1.0242297620927807	1.844734956002236	2.4617379465230944	1.8618957586431764	2362.0	2586.0	2700.0	2364.0	d	10	5	0	circle	-30	52	-0.0037076928200587	-1.5597092021126e-05	-0.0006844287874019	0.0001939840515385	-4.639816493632046e-06	9.916329918063122e-05	0.0
2022-09-27	a053	j	45.0	62.0	0.0	1.0	2.8	2.37	2410.012630204313	4750.192511705758	6644.230717665832	4375.455032811465	1.0242297620927807	1.844734956002236	2.4617379465230944	1.8618957586431764	2362.0	2586.0	2700.0	2364.0	d	10	5	0	circle	-30	53	0.0034499698234922	0.0003635977394345	-0.0020698845279258	0.0001661472927891	-9.20191396991678e-06	0.0001331419390809	0.0
2022-09-27	a053	j	45.0	62.0	0.0	1.0	2.8	2.37	2410.012630204313	4750.192511705758	6644.230717665832	4375.455032811465	1.0242297620927807	1.844734956002236	2.4617379465230944	1.8618957586431764	2362.0	2586.0	2700.0	2364.0	d	10	5	0	circle	-30	54	0.0033805776322766	-0.0003179065185813	-0.000937846620707	0.0001391445244123	-1.2215853100211696e-05	0.000168982701274	1.762232376150465e-05
2022-09-27	a053	j	45.0	62.0	0.0	1.0	2.8	2.37	2410.012630204313	4750.192511705758	6644.230717665832	4375.455032811465	1.0242297620927807	1.844734956002236	2.4617379465230944	1.8618957586431764	2362.0	2586.0	2700.0	2364.0	d	10	5	0	circle	-30	55	0.0058188784646381	-0.0001816710193767	-0.0045287457265271	0.0001139331920189	-1.3536878594966991e-05	0.0002056750890212	7.82050184072837e-05
2022-09-27	a053	j	45.0	62.0	0.0	1.0	2.8	2.37	2410.012630204313	4750.192511705758	6644.230717665832	4375.455032811465	1.0242297620927807	1.844734956002236	2.4617379465230944	1.8618957586431764	2362.0	2586.0	2700.0	2364.0	d	10	5	0	circle	-30	56	-0.017480293159413	-0.0031582889474338	-0.0020926864290966	9.124110039486532e-05	-1.3127653838666126e-05	0.0002418972248492	0.0001375284706157
2022-09-27	a053	j	45.0	62.0	0.0	1.0	2.8	2.37	2410.012630204313	4750.192511705758	6644.230717665832	4375.455032811465	1.0242297620927807	1.844734956002236	2.4617379465230944	1.8618957586431764	2362.0	2586.0	2700.0	2364.0	d	10	5	0	circle	-30	57	-0.0022550423476829	0.0005988517189306	-0.0007888303375992	7.149331846775808e-05	-1.1063805097864844e-05	0.0002760624028378	0.0001935052792722
2022-09-27	a053	j	45.0	62.0	0.0	1.0	2.8	2.37	2410.012630204313	4750.192511705758	6644.230717665832	4375.455032811465	1.0242297620927807	1.844734956002236	2.4617379465230944	1.8618957586431764	2362.0	2586.0	2700.0	2364.0	d	10	5	0	circle	-30	58	0.0016576448585098	0.0018790810229446	-0.0018501053488988	5.476223145691151e-05	-7.52821301818846e-06	0.0003064057667868	0.0002441153223117
2022-09-27	a053	j	45.0	62.0	0.0	1.0	2.8	2.37	2410.012630204313	4750.192511705758	6644.230717665832	4375.455032811465	1.0242297620927807	1.844734956002236	2.4617379465230944	1.8618957586431764	2362.0	2586.0	2700.0	2364.0	d	10	5	0	circle	-30	59	-0.0031308052244834	-0.0010468995148438	0.0036190350432731	4.078212826591597e-05	-2.794025560594053e-06	0.0003311071503921	0.0002875309965656
2022-09-27	a053	j	45.0	62.0	0.0	1.0	2.8	2.37	2410.012630204313	4750.192511705758	6644.230717665832	4375.455032811465	1.0242297620927807	1.844734956002236	2.4617379465230944	1.8618957586431764	2362.0	2586.0	2700.0	2364.0	d	10	5	0	circle	-30	60	0.0027777168381181	-0.0007396966114043	0.0002791952029361	2.9026730512554503e-05	2.795893920384145e-06	0.0003484373287603	0.0003166147043274
2022-09-27	a053	j	45.0	62.0	0.0	1.0	2.8	2.37	2410.012630204313	4750.192511705758	6644.230717665832	4375.455032811465	1.0242297620927807	1.844734956002236	2.4617379465230944	1.8618957586431764	2362.0	2586.0	2700.0	2364.0	d	10	5	0	circle	-30	61	0.0025752364590881	-0.0008045657095054	-0.0010347436662457	1.8817872711125984e-05	8.847876118214452e-06	0.0003569114781872	0.0003292457293579
2022-09-27	a053	j	45.0	62.0	0.0	1.0	2.8	2.37	2410.012630204313	4750.192511705758	6644.230717665832	4375.455032811465	1.0242297620927807	1.844734956002236	2.4617379465230944	1.8618957586431764	2362.0	2586.0	2700.0	2364.0	d	10	5	0	circle	-30	62	0.0020383171073479	-0.0002438284364471	0.0081006958377973	9.437110440381247e-06	1.4938338320323682e-05	0.000355437160028	0.0003310617112673
2022-09-27	a053	j	45.0	62.0	0.0	1.0	2.8	2.37	2410.012630204313	4750.192511705758	6644.230717665832	4375.455032811465	1.0242297620927807	1.844734956002236	2.4617379465230944	1.8618957586431764	2362.0	2586.0	2700.0	2364.0	d	10	5	0	circle	-30	63	-0.0059001789722354	0.0014573483396199	0.0053094236829039	2.2323457981118657e-07	2.0642019535346427e-05	0.0003434469790113	0.0003225817248962
2022-09-27	a053	j	45.0	62.0	0.0	1.0	2.8	2.37	2410.012630204313	4750.192511705758	6644.230717665832	4375.455032811465	1.0242297620927807	1.844734956002236	2.4617379465230944	1.8618957586431764	2362.0	2586.0	2700.0	2364.0	d	10	5	0	circle	-30	64	0.007569099344189	0.0015139585705087	0.0050340402743448	-9.34864075149981e-06	2.5566288675281564e-05	0.0003209981187182	0.0002860831892914
2022-09-27	a053	j	45.0	62.0	0.0	1.0	2.8	2.37	2410.012630204313	4750.192511705758	6644.230717665832	4375.455032811465	1.0242297620927807	1.844734956002236	2.4617379465230944	1.8618957586431764	2362.0	2586.0	2700.0	2364.0	d	10	5	0	circle	-30	65	0.0054566998120757	-5.90730285119e-05	0.0057153531109017	-1.960098525356063e-05	2.938366648363775e-05	0.0002888136341095	0.0002398289823723
2022-09-27	a053	j	45.0	62.0	0.0	1.0	2.8	2.37	2410.012630204313	4750.192511705758	6644.230717665832	4375.455032811465	1.0242297620927807	1.844734956002236	2.4617379465230944	1.8618957586431764	2362.0	2586.0	2700.0	2364.0	d	10	5	0	circle	-30	66	0.0018481720512147	0.0023575232853517	0.0005747244132244	-3.060651476601996e-05	3.185404600649504e-05	0.0002482499211607	0.0001857893603881
2022-09-27	a053	j	45.0	62.0	0.0	1.0	2.8	2.37	2410.012630204313	4750.192511705758	6644.230717665832	4375.455032811465	1.0242297620927807	1.844734956002236	2.4617379465230944	1.8618957586431764	2362.0	2586.0	2700.0	2364.0	d	10	5	0	circle	-30	67	-0.0010759792841417	-0.0021198697863649	-0.0014730198274025	-4.218129285291125e-05	3.2832791333702064e-05	0.0002011939631262	0.0001261798789396
2022-09-27	a053	j	45.0	62.0	0.0	1.0	2.8	2.37	2410.012630204313	4750.192511705758	6644.230717665832	4375.455032811465	1.0242297620927807	1.844734956002236	2.4617379465230944	1.8618957586431764	2362.0	2586.0	2700.0	2364.0	d	10	5	0	circle	-30	68	-0.0002083883463622	3.5572095456304e-05	0.0005860142177293	-5.392812806155755e-05	3.226674316489326e-05	0.0001499101856383	6.37153144118869e-05
2022-09-27	a053	j	45.0	62.0	0.0	1.0	2.8	2.37	2410.012630204313	4750.192511705758	6644.230717665832	4375.455032811465	1.0242297620927807	1.844734956002236	2.4617379465230944	1.8618957586431764	2362.0	2586.0	2700.0	2364.0	d	10	5	0	circle	-30	69	0.0018304237405469	0.0007507711213902	-0.0015074895778447	-6.531436897676306e-05	3.0184520382088675e-05	9.686424465992464e-05	1.3653553010729067e-06
2022-09-27	a053	j	45.0	62.0	0.0	1.0	2.8	2.37	2410.012630204313	4750.192511705758	6644.230717665832	4375.455032811465	1.0242297620927807	1.844734956002236	2.4617379465230944	1.8618957586431764	2362.0	2586.0	2700.0	2364.0	d	10	5	0	circle	-30	70	-0.012191600334308	-0.0002559843436629	-0.0014434968304761	-7.576036506774335e-05	2.668756325578509e-05	4.454583717312404e-05	0.0
2022-09-27	a053	j	45.0	62.0	0.0	1.0	2.8	2.37	2410.012630204313	4750.192511705758	6644.230717665832	4375.455032811465	1.0242297620927807	1.844734956002236	2.4617379465230944	1.8618957586431764	2362.0	2586.0	2700.0	2364.0	d	10	5	0	circle	-30	71	0.0095996969482217	0.0034384913727592	-0.0018311839617811	-8.47192725611392e-05	2.1942561940163267e-05	-4.698073723363903e-06	0.0
2022-09-27	a053	j	45.0	62.0	0.0	1.0	2.8	2.37	2410.012630204313	4750.192511705758	6644.230717665832	4375.455032811465	1.0242297620927807	1.844734956002236	2.4617379465230944	1.8618957586431764	2362.0	2586.0	2700.0	2364.0	d	10	5	0	circle	-30	72	-0.0047618609733128	-0.0015923610319901	-0.0044736968946827	-9.173380350457755e-05	1.6169483679298016e-05	-4.8812694004024265e-05	0.0
2022-09-27	a053	j	45.0	62.0	0.0	1.0	2.8	2.37	2410.012630204313	4750.192511705758	6644.230717665832	4375.455032811465	1.0242297620927807	1.844734956002236	2.4617379465230944	1.8618957586431764	2362.0	2586.0	2700.0	2364.0	d	10	5	0	circle	-30	73	-0.0021665116883184	-0.0003369385112972	-0.0047097104933906	-9.646905340401968e-05	9.619079336535118e-06	-8.615834889513212e-05	0.0
2022-09-27	a053	j	45.0	62.0	0.0	1.0	2.8	2.37	2410.012630204313	4750.192511705758	6644.230717665832	4375.455032811465	1.0242297620927807	1.844734956002236	2.4617379465230944	1.8618957586431764	2362.0	2586.0	2700.0	2364.0	d	10	5	0	circle	-30	74	0.0034168698882081	-0.0030320092245033	-0.0012100488041758	-9.873207235420908e-05	2.541080484122628e-06	-0.0001155946397718	-1.4321486933480784e-05
2022-09-27	a053	j	45.0	62.0	0.0	1.0	2.8	2.37	2410.012630204313	4750.192511705758	6644.230717665832	4375.455032811465	1.0242297620927807	1.844734956002236	2.4617379465230944	1.8618957586431764	2362.0	2586.0	2700.0	2364.0	d	10	5	0	circle	-30	75	-0.0056181205565274	-0.0004662294429175	-0.0044291348182126	-9.848325871363424e-05	-4.846233589172808e-06	-0.0001365154967309	-3.318600442809886e-05
2022-09-27	a053	j	45.0	62.0	0.0	1.0	2.8	2.37	2410.012630204313	4750.192511705758	6644.230717665832	4375.455032811465	1.0242297620927807	1.844734956002236	2.4617379465230944	1.8618957586431764	2362.0	2586.0	2700.0	2364.0	d	10	5	0	circle	-30	76	0.0003304125979881	0.0014098234243709	-6.7556745031093e-06	-9.583695961817638e-05	-1.2372755877684572e-05	-0.0001488335391001	-4.062382360425515e-05
2022-09-27	a053	j	45.0	62.0	0.0	1.0	2.8	2.37	2410.012630204313	4750.192511705758	6644.230717665832	4375.455032811465	1.0242297620927807	1.844734956002236	2.4617379465230944	1.8618957586431764	2362.0	2586.0	2700.0	2364.0	d	10	5	0	circle	-30	77	0.0005834342630388	-0.0019584932550111	0.001903952154292	-9.104813734251009e-05	-1.9916055184479382e-05	-0.0001529214012437	-4.195720871676595e-05
2022-09-27	a053	j	45.0	62.0	0.0	1.0	2.8	2.37	2410.012630204313	4750.192511705758	6644.230717665832	4375.455032811465	1.0242297620927807	1.844734956002236	2.4617379465230944	1.8618957586431764	2362.0	2586.0	2700.0	2364.0	d	10	5	0	circle	-30	78	0.0005071097843386	-0.0016427262720971	0.0016715317425114	-8.448389449528302e-05	-2.738891543404498e-05	-0.0001495249840664	-3.765217413713436e-05
2022-09-27	a053	j	45.0	62.0	0.0	1.0	2.8	2.37	2410.012630204313	4750.192511705758	6644.230717665832	4375.455032811465	1.0242297620927807	1.844734956002236	2.4617379465230944	1.8618957586431764	2362.0	2586.0	2700.0	2364.0	d	10	5	0	circle	-30	79	0.0021661119468109	0.0018547680403091	-0.0034700912962243	-7.658565160264856e-05	-3.471881643759713e-05	-0.0001396685583562	-2.8364090316018195e-05
2022-09-27	a053	j	45.0	62.0	0.0	1.0	2.8	2.37	2410.012630204313	4750.192511705758	6644.230717665832	4375.455032811465	1.0242297620927807	1.844734956002236	2.4617379465230944	1.8618957586431764	2362.0	2586.0	2700.0	2364.0	d	10	5	0	circle	-30	80	-0.0052976587587926	0.001184097551098	0.0002803161078377	-6.783307875680773e-05	-4.181911924082595e-05	-0.000124565608524	-1.49134105264449e-05
2022-09-27	a053	j	45.0	62.0	0.0	1.0	2.8	2.37	2410.012630204313	4750.192511705758	6644.230717665832	4375.455032811465	1.0242297620927807	1.844734956002236	2.4617379465230944	1.8618957586431764	2362.0	2586.0	2700.0	2364.0	d	10	5	0	circle	-30	81	0.0056849143292804	0.0015458449792575	0.0048284463075557	-5.871444145298646e-05	-4.8556444272807664e-05	-0.0001055347238881	0.0
2022-09-27	a053	j	45.0	62.0	0.0	1.0	2.8	2.37	2410.012630204313	4750.192511705758	6644.230717665832	4375.455032811465	1.0242297620927807	1.844734956002236	2.4617379465230944	1.8618957586431764	2362.0	2586.0	2700.0	2364.0	d	10	5	0	circle	-30	82	-0.0034596722134414	0.0018713377441555	-0.000783184246094	-4.969951413889111e-05	-5.472594639380455e-05	-8.391743106970709e-05	0.0
2022-09-27	a053	j	45.0	62.0	0.0	1.0	2.8	2.37	2410.012630204313	4750.192511705758	6644.230717665832	4375.455032811465	1.0242297620927807	1.844734956002236	2.4617379465230944	1.8618957586431764	2362.0	2586.0	2700.0	2364.0	d	10	5	0	circle	-30	83	0.0004235365885043	0.0019515965661403	0.0009504373784773	-4.121235768162845e-05	-6.004529492667862e-05	-6.10059950662683e-05	0.0
2022-09-27	a053	j	45.0	62.0	0.0	1.0	2.8	2.37	2410.012630204313	4750.192511705758	6644.230717665832	4375.455032811465	1.0242297620927807	1.844734956002236	2.4617379465230944	1.8618957586431764	2362.0	2586.0	2700.0	2364.0	d	10	5	0	circle	-30	84	0.0018891417017307	-0.0031633237815414	0.0015969100343471	-3.3605055589273325e-05	-6.417190835897278e-05	-3.799113529376919e-05	0.0
2022-09-27	a053	j	45.0	62.0	0.0	1.0	2.8	2.37	2410.012630204313	4750.192511705758	6644.230717665832	4375.455032811465	1.0242297620927807	1.844734956002236	2.4617379465230944	1.8618957586431764	2362.0	2586.0	2700.0	2364.0	d	10	5	0	circle	-30	85	0.0032278069126254	-0.0005575864369372	-0.0009379868577845	-2.713396470605036e-05	-6.673985811867067e-05	-1.5929508391804867e-05	0.0
2022-09-27	a053	j	45.0	62.0	0.0	1.0	2.8	2.37	2410.012630204313	4750.192511705758	6644.230717665832	4375.455032811465	1.0242297620927807	1.844734956002236	2.4617379465230944	1.8618957586431764	2362.0	2586.0	2700.0	2364.0	d	10	5	0	circle	-30	86	0.0032956339779042	-0.0016303469860614	-0.0011278227967023	-2.1945249182135816e-05	-6.740364486125217e-05	4.275119536675857e-06	0.0
2022-09-27	a053	j	45.0	62.0	0.0	1.0	2.8	2.37	2410.012630204313	4750.192511705758	6644.230717665832	4375.455032811465	1.0242297620927807	1.844734956002236	2.4617379465230944	1.8618957586431764	2362.0	2586.0	2700.0	2364.0	d	10	5	0	circle	-30	87	-0.0041065417483615	0.0027368228752362	0.0020333342025483	-1.808307291323633e-05	-6.587422907365861e-05	2.1883572662913543e-05	0.0
2022-09-27	a053	j	45.0	62.0	0.0	1.0	2.8	2.37	2410.012630204313	4750.192511705758	6644.230717665832	4375.455032811465	1.0242297620927807	1.844734956002236	2.4617379465230944	1.8618957586431764	2362.0	2586.0	2700.0	2364.0	d	10	5	0	circle	-30	88	-0.0027188403370431	0.0017697556549176	0.0022576871742329	-1.5525321209369884e-05	-6.194386812721904e-05	3.633088342920724e-05	0.0
2022-09-27	a053	j	45.0	62.0	0.0	1.0	2.8	2.37	2410.012630204313	4750.192511705758	6644.230717665832	4375.455032811465	1.0242297620927807	1.844734956002236	2.4617379465230944	1.8618957586431764	2362.0	2586.0	2700.0	2364.0	d	10	5	0	circle	-30	89	0.0031557659791734	-0.0031829435004756	0.0011179554054638	-1.4231869469559011e-05	-5.550969349725137e-05	4.72314148686024e-05	0.0
2022-09-27	a053	j	45.0	62.0	0.0	1.0	2.8	2.37	2410.012630204313	4750.192511705758	6644.230717665832	4375.455032811465	1.0242297620927807	1.844734956002236	2.4617379465230944	1.8618957586431764	2362.0	2586.0	2700.0	2364.0	d	10	5	0	circle	-30	90	-0.011804340227002	-0.002820471288886	-0.0015957925370329	-1.418242623079127e-05	-4.66050116364943e-05	5.437033224364502e-05	0.0
2022-09-27	a053	j	45.0	62.0	0.0	1.0	2.8	2.37	2410.012630204313	4750.192511705758	6644.230717665832	4375.455032811465	1.0242297620927807	1.844734956002236	2.4617379465230944	1.8618957586431764	2362.0	2586.0	2700.0	2364.0	d	10	5	0	circle	-30	91	0.0049609143116554	-0.0009767416311827	-0.0016822693005708	-1.5388130371714237e-05	-3.543162902474725e-05	5.76781305319161e-05	6.858371135454618e-06
2022-09-27	a053	j	45.0	62.0	0.0	1.0	2.8	2.37	2410.012630204313	4750.192511705758	6644.230717665832	4375.455032811465	1.0242297620927807	1.844734956002236	2.4617379465230944	1.8618957586431764	2362.0	2586.0	2700.0	2364.0	d	10	5	0	circle	-30	92	0.0073299296509375	-0.0005739124353637	0.002128890175042	-1.7870352798102865e-05	-2.2376106800366552e-05	5.719742675377782e-05	1.6950967155308404e-05
2022-09-27	a053	j	45.0	62.0	0.0	1.0	2.8	2.37	2410.012630204313	4750.192511705758	6644.230717665832	4375.455032811465	1.0242297620927807	1.844734956002236	2.4617379465230944	1.8618957586431764	2362.0	2586.0	2700.0	2364.0	d	10	5	0	circle	-30	93	0.0045754901544121	-0.0022694943558924	-0.0017487775506782	-2.1619244019214222e-05	-8.000283102582141e-06	5.305380955637225e-05	2.343428243457588e-05
2022-09-27	a053	j	45.0	62.0	0.0	1.0	2.8	2.37	2410.012630204313	4750.192511705758	6644.230717665832	4375.455032811465	1.0242297620927807	1.844734956002236	2.4617379465230944	1.8618957586431764	2362.0	2586.0	2700.0	2364.0	d	10	5	0	circle	-30	94	-0.0030802683859822	0.0043036360698652	-0.0038314043626334	-2.6569803830715304e-05	6.990758823398324e-06	4.543489140901065e-05	1.1874328754897022e-05
2022-09-27	a053	j	45.0	62.0	0.0	1.0	2.8	2.37	2410.012630204313	4750.192511705758	6644.230717665832	4375.455032811465	1.0242297620927807	1.844734956002236	2.4617379465230944	1.8618957586431764	2362.0	2586.0	2700.0	2364.0	d	10	5	0	circle	-30	95	-0.0024187537271779	-0.0026586767549853	0.0024640401252308	-3.262601869998167e-05	2.1793969083273358e-05	3.4579187987499186e-05	0.0
2022-09-27	a053	j	45.0	62.0	0.0	1.0	2.8	2.37	2410.012630204313	4750.192511705758	6644.230717665832	4375.455032811465	1.0242297620927807	1.844734956002236	2.4617379465230944	1.8618957586431764	2362.0	2586.0	2700.0	2364.0	d	10	5	0	circle	-30	96	-0.01040926514287	-0.0007743774373562	0.0016592889732125	-3.972058099071344e-05	3.555702382324838e-05	2.0779015088608736e-05	0.0
2022-09-27	a053	j	45.0	62.0	0.0	1.0	2.8	2.37	2410.012630204313	4750.192511705758	6644.230717665832	4375.455032811465	1.0242297620927807	1.844734956002236	2.4617379465230944	1.8618957586431764	2362.0	2586.0	2700.0	2364.0	d	10	5	0	circle	-30	97	0.0002719965255789	0.0024295954828367	0.0012804441755396	-4.786492621670501e-05	4.7425811825785776e-05	4.394393851953463e-06	0.0
2022-09-27	a053	j	45.0	62.0	0.0	1.0	2.8	2.37	2410.012630204313	4750.192511705758	6644.230717665832	4375.455032811465	1.0242297620927807	1.844734956002236	2.4617379465230944	1.8618957586431764	2362.0	2586.0	2700.0	2364.0	d	10	5	0	circle	-30	98	0.0006534531453704	-0.0003395184540445	-9.826819094944e-05	-5.714900852173288e-05	5.6592285239598464e-05	-1.413633454412722e-05	0.0
2022-09-27	a053	j	45.0	62.0	0.0	1.0	2.8	2.37	2410.012630204313	4750.192511705758	6644.230717665832	4375.455032811465	1.0242297620927807	1.844734956002236	2.4617379465230944	1.8618957586431764	2362.0	2586.0	2700.0	2364.0	d	10	5	0	circle	-30	99	0.0003640278641302	-0.0014098123507525	6.3196962119899e-05	-6.76822825249662e-05	6.234254880817408e-05	-3.4300837127819735e-05	0.0
2022-09-27	a053	j	45.0	62.0	0.0	1.0	2.8	2.37	2410.012630204313	4750.192511705758	6644.230717665832	4375.455032811465	1.0242297620927807	1.844734956002236	2.4617379465230944	1.8618957586431764	2362.0	2586.0	2700.0	2364.0	d	10	5	0	circle	-30	100	0.0093817193546851	0.0012527014436213	-0.0013137763118345	-7.950051228614442e-05	6.410254373836225e-05	-5.5531105190607046e-05	0.0
2022-09-27	a053	j	45.0	62.0	0.0	1.0	2.8	2.37	2410.012630204313	4750.192511705758	6644.230717665832	4375.455032811465	1.0242297620927807	1.844734956002236	2.4617379465230944	1.8618957586431764	2362.0	2586.0	2700.0	2364.0	d	10	5	0	circle	-30	101	0.0021516779404924	0.00219331105203	-0.001240735527798	-9.247730764944432e-05	6.148196088940163e-05	-7.72271094875614e-05	0.0
2022-09-27	a053	j	45.0	62.0	0.0	1.0	2.8	2.37	2410.012630204313	4750.192511705758	6644.230717665832	4375.455032811465	1.0242297620927807	1.844734956002236	2.4617379465230944	1.8618957586431764	2362.0	2586.0	2700.0	2364.0	d	10	5	0	circle	-30	102	-0.0006873799806295	0.0015470078320594	0.0005108039580924	-0.0001062750231346	5.431572750771491e-05	-9.877682861239717e-05	0.0
2022-09-27	a053	j	45.0	62.0	0.0	1.0	2.8	2.37	2410.012630204313	4750.192511705758	6644.230717665832	4375.455032811465	1.0242297620927807	1.844734956002236	2.4617379465230944	1.8618957586431764	2362.0	2586.0	2700.0	2364.0	d	10	5	0	circle	-30	103	0.0012283357587545	0.0013850691503106	-0.0001412809010769	-0.0001203507418034	4.2695045016237954e-05	-0.0001195675448641	0.0
2022-09-27	a053	j	45.0	62.0	0.0	1.0	2.8	2.37	2410.012630204313	4750.192511705758	6644.230717665832	4375.455032811465	1.0242297620927807	1.844734956002236	2.4617379465230944	1.8618957586431764	2362.0	2586.0	2700.0	2364.0	d	10	5	0	circle	-30	104	0.0036816112435447	0.0016219215351653	0.0021111922049923	-0.0001340081918282	2.6978637739663943e-05	-0.000138989921002	0.0
2022-09-27	a053	j	45.0	62.0	0.0	1.0	2.8	2.37	2410.012630204313	4750.192511705758	6644.230717665832	4375.455032811465	1.0242297620927807	1.844734956002236	2.4617379465230944	1.8618957586431764	2362.0	2586.0	2700.0	2364.0	d	10	5	0	circle	-30	105	-0.0026566914958205	-0.0002660986574122	-0.0004192970974288	-0.0001464781439821	7.780969836599213e-06	-0.00015644212442	-2.183010601260876e-06
2022-09-27	a053	j	45.0	62.0	0.0	1.0	2.8	2.37	2410.012630204313	4750.192511705758	6644.230717665832	4375.455032811465	1.0242297620927807	1.844734956002236	2.4617379465230944	1.8618957586431764	2362.0	2586.0	2700.0	2364.0	d	10	5	0	circle	-30	106	-0.010525944885908	0.0008789838582824	0.001632986976008	-0.0001570161532678	-1.406006711601105e-05	-0.0001713421377635	-2.659173796000245e-07
2022-09-27	a053	j	45.0	62.0	0.0	1.0	2.8	2.37	2410.012630204313	4750.192511705758	6644.230717665832	4375.455032811465	1.0242297620927807	1.844734956002236	2.4617379465230944	1.8618957586431764	2362.0	2586.0	2700.0	2364.0	d	10	5	0	circle	-30	107	0.0027549465132897	0.0017375070096674	-0.0001124355013906	-0.0001649999092581	-3.753118531450181e-05	-0.0001831529315631	0.0
2022-09-27	a053	j	45.0	62.0	0.0	1.0	2.8	2.37	2410.012630204313	4750.192511705758	6644.230717665832	4375.455032811465	1.0242297620927807	1.844734956002236	2.4617379465230944	1.8618957586431764	2362.0	2586.0	2700.0	2364.0	d	10	5	0	circle	-30	108	-0.0051146661212287	-0.0006543673880248	-0.0023812172182822	-0.0001699960702388	-6.150395725724745e-05	-0.0001914205341982	0.0
2022-09-27	a053	j	45.0	62.0	0.0	1.0	2.8	2.37	2410.012630204313	4750.192511705758	6644.230717665832	4375.455032811465	1.0242297620927807	1.844734956002236	2.4617379465230944	1.8618957586431764	2362.0	2586.0	2700.0	2364.0	d	10	5	0	circle	-30	109	0.0087389911949842	-0.0035282757567138	-0.0001873036991893	-0.0001717801062378	-8.480559690822378e-05	-0.000195820075276	0.0
2022-09-27	a053	j	45.0	62.0	0.0	1.0	2.8	2.37	2410.012630204313	4750.192511705758	6644.230717665832	4375.455032811465	1.0242297620927807	1.844734956002236	2.4617379465230944	1.8618957586431764	2362.0	2586.0	2700.0	2364.0	d	10	5	0	circle	-30	110	-0.011932111648039	0.0019690019089411	-0.0018111556209643	-0.0001703226720926	-0.000106294818964	-0.0001962005794313	0.0
2022-09-27	a053	j	45.0	62.0	0.0	1.0	2.8	2.37	2410.012630204313	4750.192511705758	6644.230717665832	4375.455032811465	1.0242297620927807	1.844734956002236	2.4617379465230944	1.8618957586431764	2362.0	2586.0	2700.0	2364.0	d	10	5	0	circle	-30	111	0.0012162784795197	-0.0037903713833258	-0.0055326066821534	-0.0001657628287491	-0.0001249322294906	-0.0001926185738316	0.0
2022-09-27	a053	j	45.0	62.0	0.0	1.0	2.8	2.37	2410.012630204313	4750.192511705758	6644.230717665832	4375.455032811465	1.0242297620927807	1.844734956002236	2.4617379465230944	1.8618957586431764	2362.0	2586.0	2700.0	2364.0	d	10	5	0	circle	-30	112	0.0063248057928216	-0.0002572514453761	0.0001497966289415	-0.0001583692747695	-0.000139837124086	-0.0001853511697205	0.0
2022-09-27	a053	j	45.0	62.0	0.0	1.0	2.8	2.37	2410.012630204313	4750.192511705758	6644.230717665832	4375.455032811465	1.0242297620927807	1.844734956002236	2.4617379465230944	1.8618957586431764	2362.0	2586.0	2700.0	2364.0	d	10	5	0	circle	-30	113	0.0057345252830707	-0.0005705194221254	0.0009426130718138	-0.0001484866522697	-0.0001503281188632	-0.0001748801027518	0.0
2022-09-27	a053	j	45.0	62.0	0.0	1.0	2.8	2.37	2410.012630204313	4750.192511705758	6644.230717665832	4375.455032811465	1.0242297620927807	1.844734956002236	2.4617379465230944	1.8618957586431764	2362.0	2586.0	2700.0	2364.0	d	10	5	0	circle	-30	114	-0.0025083097726948	0.0006753859107757	-0.0001803103500568	-0.0001364889599128	-0.0001559478876451	-0.0001618469131382	0.0
2022-09-27	a053	j	45.0	62.0	0.0	1.0	2.8	2.37	2410.012630204313	4750.192511705758	6644.230717665832	4375.455032811465	1.0242297620927807	1.844734956002236	2.4617379465230944	1.8618957586431764	2362.0	2586.0	2700.0	2364.0	d	10	5	0	circle	-30	115	-0.0093024230786157	-0.0024869047643807	0.0027656604965754	-0.0001227694587531	-0.0001564755501702	-0.0001469930328872	0.0
2022-09-27	a053	j	45.0	62.0	0.0	1.0	2.8	2.37	2410.012630204313	4750.192511705758	6644.230717665832	4375.455032811465	1.0242297620927807	1.844734956002236	2.4617379465230944	1.8618957586431764	2362.0	2586.0	2700.0	2364.0	d	10	5	0	circle	-30	116	0.0016150871399423	-0.00064702739519	-0.0016270671987416	-0.0001077596894089	-0.0001519314346776	-0.0001311021127663	0.0
2022-09-27	a053	j	45.0	62.0	0.0	1.0	2.8	2.37	2410.012630204313	4750.192511705758	6644.230717665832	4375.455032811465	1.0242297620927807	1.844734956002236	2.4617379465230944	1.8618957586431764	2362.0	2586.0	2700.0	2364.0	d	10	5	0	circle	-30	117	0.0005995168157892	-0.0008006368944111	-0.0012162634556096	-9.19376588216124e-05	-0.0001425740862767	-0.0001149534411525	0.0
2022-09-27	a053	j	45.0	62.0	0.0	1.0	2.8	2.37	2410.012630204313	4750.192511705758	6644.230717665832	4375.455032811465	1.0242297620927807	1.844734956002236	2.4617379465230944	1.8618957586431764	2362.0	2586.0	2700.0	2364.0	d	10	5	0	circle	-30	118	0.0012741968291258	-0.0002718491813349	-0.0026684706799793	-7.580132140691726e-05	-0.0001288857988981	-9.928329971955577e-05	0.0
2022-09-27	a053	j	45.0	62.0	0.0	1.0	2.8	2.37	2410.012630204313	4750.192511705758	6644.230717665832	4375.455032811465	1.0242297620927807	1.844734956002236	2.4617379465230944	1.8618957586431764	2362.0	2586.0	2700.0	2364.0	d	10	5	0	circle	-30	119	0.001670735420852	-0.0023956518160087	0.0053593398590952	-5.982034458166407e-05	-0.0001115454806583	-8.474353562795583e-05	0.0
2022-09-27	a053	j	45.0	62.0	0.0	1.0	2.8	2.37	2410.012630204313	4750.192511705758	6644.230717665832	4375.455032811465	1.0242297620927807	1.844734956002236	2.4617379465230944	1.8618957586431764	2362.0	2586.0	2700.0	2364.0	d	10	5	0	circle	-30	120	-0.0040568571932904	-0.0001307063801719	0.0017617948210988	-4.438997564436794e-05	-9.138972618017246e-05	-7.185275574567228e-05	0.0
2022-09-27	a053	j	45.0	62.0	0.0	1.0	2.8	2.37	2410.012630204313	4750.192511705758	6644.230717665832	4375.455032811465	1.0242297620927807	1.844734956002236	2.4617379465230944	1.8618957586431764	2362.0	2586.0	2700.0	2364.0	d	10	5	0	circle	-30	121	0.000932524536043	0.0013992245799374	0.0010614693517215	-2.9794740693522585e-05	-6.936175539349361e-05	-6.0952230502191046e-05	0.0
2022-09-27	a053	j	45.0	62.0	0.0	1.0	2.8	2.37	2410.012630204313	4750.192511705758	6644.230717665832	4375.455032811465	1.0242297620927807	1.844734956002236	2.4617379465230944	1.8618957586431764	2362.0	2586.0	2700.0	2364.0	d	10	5	0	circle	-30	122	0.0054445820908801	0.0006217229109717	-0.0004428948746056	-1.617494292815715e-05	-4.645004383559757e-05	-5.21846314598365e-05	0.0
2022-09-27	a053	j	45.0	62.0	0.0	1.0	2.8	2.37	2410.012630204313	4750.192511705758	6644.230717665832	4375.455032811465	1.0242297620927807	1.844734956002236	2.4617379465230944	1.8618957586431764	2362.0	2586.0	2700.0	2364.0	d	10	5	0	circle	-30	123	0.0049491637100579	0.0006821159152177	-0.0002826459112228	-3.494741777464783e-06	-2.362461935743846e-05	-4.550035146824491e-05	-1.838099033334167e-05
2022-09-27	a053	j	45.0	62.0	0.0	1.0	2.8	2.37	2410.012630204313	4750.192511705758	6644.230717665832	4375.455032811465	1.0242297620927807	1.844734956002236	2.4617379465230944	1.8618957586431764	2362.0	2586.0	2700.0	2364.0	d	10	5	0	circle	-30	124	0.0029027259729977	-0.0005000044106389	0.0034076878363979	8.469494569086066e-06	-1.7801772498115756e-06	-4.068193553730565e-05	-3.0432263718408008e-05
2022-09-27	a053	j	45.0	62.0	0.0	1.0	2.8	2.37	2410.012630204313	4750.192511705758	6644.230717665832	4375.455032811465	1.0242297620927807	1.844734956002236	2.4617379465230944	1.8618957586431764	2362.0	2586.0	2700.0	2364.0	d	10	5	0	circle	-30	125	-0.0076616956888265	0.0024726049211324	-0.0004167781029696	2.009680834140237e-05	1.8310604680145632e-05	-3.73785449422973e-05	0.0
2022-09-27	a053	j	45.0	62.0	0.0	1.0	2.8	2.37	2410.012630204313	4750.192511705758	6644.230717665832	4375.455032811465	1.0242297620927807	1.844734956002236	2.4617379465230944	1.8618957586431764	2362.0	2586.0	2700.0	2364.0	d	10	5	0	circle	-30	126	-0.0002421952498414	0.0014224883516997	-0.0007956974272377	3.18465510716838e-05	3.603387778840998e-05	-3.515150762551777e-05	0.0
2022-09-27	a053	j	45.0	62.0	0.0	1.0	2.8	2.37	2410.012630204313	4750.192511705758	6644.230717665832	4375.455032811465	1.0242297620927807	1.844734956002236	2.4617379465230944	1.8618957586431764	2362.0	2586.0	2700.0	2364.0	d	10	5	0	circle	-30	127	0.0042369779621932	0.0003425571945609	-0.0030779958035238	4.417063486230198e-05	5.095919052591292e-05	-3.353196160425361e-05	0.0
2022-09-27	a053	j	45.0	62.0	0.0	1.0	2.8	2.37	2410.012630204313	4750.192511705758	6644.230717665832	4375.455032811465	1.0242297620927807	1.844734956002236	2.4617379465230944	1.8618957586431764	2362.0	2586.0	2700.0	2364.0	d	10	5	0	circle	-30	128	-0.001592645162835	-0.0004322990770847	-0.001813536952808	5.743900767489959e-05	6.28477628008803e-05	-3.2081080854890674e-05	0.0
2022-09-27	a053	j	45.0	62.0	0.0	1.0	2.8	2.37	2410.012630204313	4750.192511705758	6644.230717665832	4375.455032811465	1.0242297620927807	1.844734956002236	2.4617379465230944	1.8618957586431764	2362.0	2586.0	2700.0	2364.0	d	10	5	0	circle	-30	129	0.0027093496858271	0.0023077542908328	-0.0006208304771714	7.187528986961433e-05	7.164510060741289e-05	-3.0436662326637977e-05	0.0
2022-09-27	a053	j	45.0	62.0	0.0	1.0	2.8	2.37	2410.012630204313	4750.192511705758	6644.230717665832	4375.455032811465	1.0242297620927807	1.844734956002236	2.4617379465230944	1.8618957586431764	2362.0	2586.0	2700.0	2364.0	d	10	5	0	circle	-30	130	-0.013259164202337	0.001431925349871	0.0017593349238554	8.748901832149504e-05	7.746215673635549e-05	-2.8336044328171167e-05	0.0
2022-09-27	a053	j	45.0	62.0	0.0	1.0	2.8	2.37	2410.012630204313	4750.192511705758	6644.230717665832	4375.455032811465	1.0242297620927807	1.844734956002236	2.4617379465230944	1.8618957586431764	2362.0	2586.0	2700.0	2364.0	d	10	5	0	circle	-30	131	-0.0097372377178165	-0.0010334993716829	0.0007669103618885	0.0001040149707043	8.054560831490396e-05	-2.5619164558752343e-05	0.0
2022-09-27	a053	j	45.0	62.0	0.0	1.0	2.8	2.37	2410.012630204313	4750.192511705758	6644.230717665832	4375.455032811465	1.0242297620927807	1.844734956002236	2.4617379465230944	1.8618957586431764	2362.0	2586.0	2700.0	2364.0	d	10	5	0	circle	-30	132	0.0083328666797244	-0.0001908114353012	-0.0001489484056894	0.0001208995775801	8.123535172815225e-05	-2.2225412730493772e-05	0.0
2022-09-27	a053	j	45.0	62.0	0.0	1.0	2.8	2.37	2410.012630204313	4750.192511705758	6644.230717665832	4375.455032811465	1.0242297620927807	1.844734956002236	2.4617379465230944	1.8618957586431764	2362.0	2586.0	2700.0	2364.0	d	10	5	0	circle	-30	133	0.007408579824159	-0.0034453453805691	-0.0026325859970552	0.0001373643639482	7.991342296939752e-05	-1.8195634464675077e-05	0.0
2022-09-27	a053	j	45.0	62.0	0.0	1.0	2.8	2.37	2410.012630204313	4750.192511705758	6644.230717665832	4375.455032811465	1.0242297620927807	1.844734956002236	2.4617379465230944	1.8618957586431764	2362.0	2586.0	2700.0	2364.0	d	10	5	0	circle	-30	134	-0.0005149741635896	0.001279512050932	-0.0018097529359854	0.00015252088821	7.695602434957554e-05	-1.3678402719918428e-05	0.0
2022-09-27	a053	j	45.0	62.0	0.0	1.0	2.8	2.37	2410.012630204313	4750.192511705758	6644.230717665832	4375.455032811465	1.0242297620927807	1.844734956002236	2.4617379465230944	1.8618957586431764	2362.0	2586.0	2700.0	2364.0	d	10	5	0	circle	-30	135	-0.0006101684651545	0.0006166176154765	-1.4267100329102e-05	0.0001654753522869	7.269907445107751e-05	-8.9290394186677e-06	0.0
2022-09-27	a053	j	45.0	62.0	0.0	1.0	2.8	2.37	2410.012630204313	4750.192511705758	6644.230717665832	4375.455032811465	1.0242297620927807	1.844734956002236	2.4617379465230944	1.8618957586431764	2362.0	2586.0	2700.0	2364.0	d	10	5	0	circle	-30	136	-0.0009053016009214	-0.0022285145326688	0.0019885602679616	0.000175390328036	6.741823219045623e-05	-4.291378789227758e-06	0.0
2022-09-27	a053	j	45.0	62.0	0.0	1.0	2.8	2.37	2410.012630204313	4750.192511705758	6644.230717665832	4375.455032811465	1.0242297620927807	1.844734956002236	2.4617379465230944	1.8618957586431764	2362.0	2586.0	2700.0	2364.0	d	10	5	0	circle	-30	137	0.0040789150006002	-0.0003506238768446	0.0008118029190535	0.0001815177474299	6.131785652063354e-05	-1.6469863429713972e-07	0.0
2022-09-27	a053	j	45.0	62.0	0.0	1.0	2.8	2.37	2410.012630204313	4750.192511705758	6644.230717665832	4375.455032811465	1.0242297620927807	1.844734956002236	2.4617379465230944	1.8618957586431764	2362.0	2586.0	2700.0	2364.0	d	10	5	0	circle	-30	138	-0.0024904319786642	0.0019479184767845	-0.0031025601835049	0.0001832245702725	5.4526506748890015e-05	3.032010343647305e-06	0.0
2022-09-27	a053	j	45.0	62.0	0.0	1.0	2.8	2.37	2410.012630204313	4750.192511705758	6644.230717665832	4375.455032811465	1.0242297620927807	1.844734956002236	2.4617379465230944	1.8618957586431764	2362.0	2586.0	2700.0	2364.0	d	10	5	0	circle	-30	139	-0.0020933950059405	-0.0049602399698593	0.0001018892874332	0.0001800160367747	4.710049760849704e-05	4.891015665897063e-06	0.0
2022-09-27	a053	j	45.0	62.0	0.0	1.0	2.8	2.37	2410.012630204313	4750.192511705758	6644.230717665832	4375.455032811465	1.0242297620927807	1.844734956002236	2.4617379465230944	1.8618957586431764	2362.0	2586.0	2700.0	2364.0	d	10	5	0	circle	-30	140	0.0026693159734832	0.0047219141080665	-4.9683952863998e-05	0.0001715576918947	3.903581233314996e-05	5.0472306749583126e-06	0.0
2022-09-27	a053	j	45.0	62.0	0.0	1.0	2.8	2.37	2410.012630204313	4750.192511705758	6644.230717665832	4375.455032811465	1.0242297620927807	1.844734956002236	2.4617379465230944	1.8618957586431764	2362.0	2586.0	2700.0	2364.0	d	10	5	0	circle	-30	141	0.000731586030164	-0.0018262016397393	0.0027027751218334	0.0001577023554399	3.028724266460659e-05	3.217718313258325e-06	0.0
2022-09-27	a053	j	45.0	62.0	0.0	1.0	2.8	2.37	2410.012630204313	4750.192511705758	6644.230717665832	4375.455032811465	1.0242297620927807	1.844734956002236	2.4617379465230944	1.8618957586431764	2362.0	2586.0	2700.0	2364.0	d	10	5	0	circle	-30	142	-0.0035288352385079	-0.0011567879840644	0.001178184325978	0.0001385232770317	2.0791945690913496e-05	-7.537616097549392e-07	0.0
2022-09-27	a053	j	45.0	62.0	0.0	1.0	2.8	2.37	2410.012630204313	4750.192511705758	6644.230717665832	4375.455032811465	1.0242297620927807	1.844734956002236	2.4617379465230944	1.8618957586431764	2362.0	2586.0	2700.0	2364.0	d	10	5	0	circle	-30	143	0.0086986215518794	0.0003829704381362	0.000316164533302	0.00011434755298	1.049419941150833e-05	-6.859436001709316e-06	0.0
2022-09-27	a053	j	45.0	62.0	0.0	1.0	2.8	2.37	2410.012630204313	4750.192511705758	6644.230717665832	4375.455032811465	1.0242297620927807	1.844734956002236	2.4617379465230944	1.8618957586431764	2362.0	2586.0	2700.0	2364.0	d	10	5	0	circle	-30	144	-0.0005919209907668	0.0025316746540514	0.0017566922981177	8.578278312370502e-05	-6.279563746631012e-07	-1.4907321173306142e-05	0.0
2022-09-27	a053	j	45.0	62.0	0.0	1.0	2.8	2.37	2410.012630204313	4750.192511705758	6644.230717665832	4375.455032811465	1.0242297620927807	1.844734956002236	2.4617379465230944	1.8618957586431764	2362.0	2586.0	2700.0	2364.0	d	10	5	0	circle	-30	145	0.0001019665628642	0.0017109619193559	0.0004444841402177	5.372644699036552e-05	-1.2534699835049833e-05	-2.451998492032479e-05	0.0
2022-09-27	a053	j	45.0	62.0	0.0	1.0	2.8	2.37	2410.012630204313	4750.192511705758	6644.230717665832	4375.455032811465	1.0242297620927807	1.844734956002236	2.4617379465230944	1.8618957586431764	2362.0	2586.0	2700.0	2364.0	d	10	5	0	circle	-30	146	0.0001136964538963	0.0017699959161212	0.0005622865038709	1.934846689347647e-05	-2.5104355752166924e-05	-3.5150007628107524e-05	0.0
2022-09-27	a053	j	45.0	62.0	0.0	1.0	2.8	2.37	2410.012630204313	4750.192511705758	6644.230717665832	4375.455032811465	1.0242297620927807	1.844734956002236	2.4617379465230944	1.8618957586431764	2362.0	2586.0	2700.0	2364.0	d	10	5	0	circle	-30	147	0.012981891145444	-0.0060530355574395	0.0026485911591159	-1.595190921774486e-05	-3.813184030837201e-05	-4.611050090825151e-05	0.0
2022-09-27	a053	j	45.0	62.0	0.0	1.0	2.8	2.37	2410.012630204313	4750.192511705758	6644.230717665832	4375.455032811465	1.0242297620927807	1.844734956002236	2.4617379465230944	1.8618957586431764	2362.0	2586.0	2700.0	2364.0	d	10	5	0	circle	-30	148	-0.007717590297639	0.0011465613808337	-0.0026407115781817	-5.061545302494323e-05	-5.134268187175355e-05	-5.662026836410759e-05	0.0
2022-09-27	a053	j	45.0	62.0	0.0	1.0	2.8	2.37	2410.012630204313	4750.192511705758	6644.230717665832	4375.455032811465	1.0242297620927807	1.844734956002236	2.4617379465230944	1.8618957586431764	2362.0	2586.0	2700.0	2364.0	d	10	5	0	circle	-30	149	-0.0043153912557609	0.0028733969163239	-0.0009803014192037	-8.30283883877445e-05	-6.440638173980762e-05	-6.586178373901146e-05	0.0
2022-09-27	a053	j	45.0	62.0	0.0	1.0	2.8	2.37	2410.012630204313	4750.192511705758	6644.230717665832	4375.455032811465	1.0242297620927807	1.844734956002236	2.4617379465230944	1.8618957586431764	2362.0	2586.0	2700.0	2364.0	d	10	5	0	circle	-30	150	-0.0025738582778208	-2.5870455200297e-05	0.0001600112481497	-0.0001116558936507	-7.693911665142142e-05	-7.304473589183864e-05	0.0
2022-09-27	a053	j	45.0	62.0	0.0	1.0	2.8	2.37	2410.012630204313	4750.192511705758	6644.230717665832	4375.455032811465	1.0242297620927807	1.844734956002236	2.4617379465230944	1.8618957586431764	2362.0	2586.0	2700.0	2364.0	d	10	5	0	circle	-30	151	0.0011088509817174	0.0006065122840688	-0.0004397573965202	-0.0001351673409722	-8.850437321184089e-05	-7.746484769303906e-05	0.0
2022-09-27	a053	j	45.0	62.0	0.0	1.0	2.8	2.37	2410.012630204313	4750.192511705758	6644.230717665832	4375.455032811465	1.0242297620927807	1.844734956002236	2.4617379465230944	1.8618957586431764	2362.0	2586.0	2700.0	2364.0	d	10	5	0	circle	-30	152	-0.009167359979518	-3.7557689894828e-05	-0.0028279640767628	-0.0001525235016465	-9.862485260934158e-05	-7.855278285244082e-05	0.0
2022-09-27	a053	j	45.0	62.0	0.0	1.0	2.8	2.37	2410.012630204313	4750.192511705758	6644.230717665832	4375.455032811465	1.0242297620927807	1.844734956002236	2.4617379465230944	1.8618957586431764	2362.0	2586.0	2700.0	2364.0	d	10	5	0	circle	-30	153	0.0044186681837577	4.0602937570252e-05	0.0010935677352961	-0.0001630217902382	-0.0001068079678834	-7.591292328032268e-05	0.0
2022-09-27	a053	j	45.0	62.0	0.0	1.0	2.8	2.37	2410.012630204313	4750.192511705758	6644.230717665832	4375.455032811465	1.0242297620927807	1.844734956002236	2.4617379465230944	1.8618957586431764	2362.0	2586.0	2700.0	2364.0	d	10	5	0	circle	-30	154	0.0031589560051567	3.8861432912118e-05	0.0007257708348412	-0.000166305977751	-0.0001125797635841	-6.935139362381039e-05	0.0
2022-09-27	a053	j	45.0	62.0	0.0	1.0	2.8	2.37	2410.012630204313	4750.192511705758	6644.230717665832	4375.455032811465	1.0242297620927807	1.844734956002236	2.4617379465230944	1.8618957586431764	2362.0	2586.0	2700.0	2364.0	d	10	5	0	circle	-30	155	-0.0086168976516658	-0.000302657925305	-0.005602563030468	-0.0001623520418747	-0.000115523070861	-5.889382736239458e-05	0.0
2022-09-27	a053	j	45.0	62.0	0.0	1.0	2.8	2.37	2410.012630204313	4750.192511705758	6644.230717665832	4375.455032811465	1.0242297620927807	1.844734956002236	2.4617379465230944	1.8618957586431764	2362.0	2586.0	2700.0	2364.0	d	10	5	0	circle	-30	156	0.0012421521952836	-0.001331299125264	0.0008694373485467	-0.0001514449773334	-0.0001153175679382	-4.47935769591452e-05	0.0
2022-09-27	a053	j	45.0	62.0	0.0	1.0	2.8	2.37	2410.012630204313	4750.192511705758	6644.230717665832	4375.455032811465	1.0242297620927807	1.844734956002236	2.4617379465230944	1.8618957586431764	2362.0	2586.0	2700.0	2364.0	d	10	5	0	circle	-30	157	-0.0003726346738744	-0.0019193621494292	-0.000896862785838	-0.000134146977935	-0.0001117785076909	-2.752520197439033e-05	0.0
2022-09-27	a053	j	45.0	62.0	0.0	1.0	2.8	2.37	2410.012630204313	4750.192511705758	6644.230717665832	4375.455032811465	1.0242297620927807	1.844734956002236	2.4617379465230944	1.8618957586431764	2362.0	2586.0	2700.0	2364.0	d	10	5	0	circle	-30	158	0.0016653787319842	-0.001846275177162	-0.0016213499988641	-0.0001112467299618	-0.0001048879949455	-7.75709422349695e-06	0.0
2022-09-27	a053	j	45.0	62.0	0.0	1.0	2.8	2.37	2410.012630204313	4750.192511705758	6644.230717665832	4375.455032811465	1.0242297620927807	1.844734956002236	2.4617379465230944	1.8618957586431764	2362.0	2586.0	2700.0	2364.0	d	10	5	0	circle	-30	159	0.0011499451304823	-0.0009597441985036	0.0006069548573737	-8.369299882181378e-05	-9.481093708509344e-05	1.3695159174008892e-05	0.0
2022-09-27	a053	j	45.0	62.0	0.0	1.0	2.8	2.37	2410.012630204313	4750.192511705758	6644.230717665832	4375.455032811465	1.0242297620927807	1.844734956002236	2.4617379465230944	1.8618957586431764	2362.0	2586.0	2700.0	2364.0	d	10	5	0	circle	-30	160	0.0002542045559725	-0.0007549080822552	0.0006234353607145	-5.252895001547399e-05	-8.189023840582956e-05	3.5928766952593386e-05	0.0
2022-09-27	a053	j	45.0	62.0	0.0	1.0	2.8	2.37	2410.012630204313	4750.192511705758	6644.230717665832	4375.455032811465	1.0242297620927807	1.844734956002236	2.4617379465230944	1.8618957586431764	2362.0	2586.0	2700.0	2364.0	d	10	5	0	circle	-30	161	0.0003469696000747	-0.0007842606564051	0.0006003469873746	-1.883896313237798e-05	-6.66212838319999e-05	5.8021425072809e-05	0.0
2022-09-27	a053	j	45.0	62.0	0.0	1.0	2.8	2.37	2410.012630204313	4750.192511705758	6644.230717665832	4375.455032811465	1.0242297620927807	1.844734956002236	2.4617379465230944	1.8618957586431764	2362.0	2586.0	2700.0	2364.0	d	10	5	0	circle	-30	162	0.000602021228189	0.0021864008522015	0.0031451866081793	1.6290613139013043e-05	-4.9610347764782426e-05	7.909936640789381e-05	1.3198405504098342e-05
2022-09-27	a053	j	45.0	62.0	0.0	1.0	2.8	2.37	2410.012630204313	4750.192511705758	6644.230717665832	4375.455032811465	1.0242297620927807	1.844734956002236	2.4617379465230944	1.8618957586431764	2362.0	2586.0	2700.0	2364.0	d	10	5	0	circle	-30	163	0.0018358186438037	0.0011133446460379	0.00102254516169	5.1799811516084925e-05	-3.152471102063118e-05	9.839648647274742e-05	1.5071963936031317e-05
2022-09-27	a053	j	45.0	62.0	0.0	1.0	2.8	2.37	2410.012630204313	4750.192511705758	6644.230717665832	4375.455032811465	1.0242297620927807	1.844734956002236	2.4617379465230944	1.8618957586431764	2362.0	2586.0	2700.0	2364.0	d	10	5	0	circle	-30	164	-0.0044280872457059	-0.0013190910546582	0.001068976797964	8.667482501796789e-05	-1.304461330936635e-05	0.0001152958618207	1.557642349340716e-05
2022-09-27	a053	j	45.0	62.0	0.0	1.0	2.8	2.37	2410.012630204313	4750.192511705758	6644.230717665832	4375.455032811465	1.0242297620927807	1.844734956002236	2.4617379465230944	1.8618957586431764	2362.0	2586.0	2700.0	2364.0	d	10	5	0	circle	-30	165	4.4735911811031e-05	0.0004315689059142	-0.0004967698991532	0.000119963063576	5.175570424226266e-06	0.00012934927961	4.210645609738792e-06
2022-09-27	a053	j	45.0	62.0	0.0	1.0	2.8	2.37	2410.012630204313	4750.192511705758	6644.230717665832	4375.455032811465	1.0242297620927807	1.844734956002236	2.4617379465230944	1.8618957586431764	2362.0	2586.0	2700.0	2364.0	d	10	5	0	circle	-30	166	-0.0003056844150953	0.0003870286342369	0.0006550026049163	0.0001507933580744	2.253788623860641e-05	0.0001402779041881	0.0
2022-09-27	a053	j	45.0	62.0	0.0	1.0	2.8	2.37	2410.012630204313	4750.192511705758	6644.230717665832	4375.455032811465	1.0242297620927807	1.844734956002236	2.4617379465230944	1.8618957586431764	2362.0	2586.0	2700.0	2364.0	d	10	5	0	circle	-30	167	0.0084941611920615	0.0012225647953198	-0.0001931765177102	0.0001784092831708	3.8528145262137925e-05	0.0001479621955532	0.0
2022-09-27	a053	j	45.0	62.0	0.0	1.0	2.8	2.37	2410.012630204313	4750.192511705758	6644.230717665832	4375.455032811465	1.0242297620927807	1.844734956002236	2.4617379465230944	1.8618957586431764	2362.0	2586.0	2700.0	2364.0	d	10	5	0	circle	-30	168	0.0035196595356497	0.0014954603680603	0.0008824407440175	0.0002022052298357	5.274040270247391e-05	0.0001524278361061	0.0
2022-09-27	a053	j	45.0	62.0	0.0	1.0	2.8	2.37	2410.012630204313	4750.192511705758	6644.230717665832	4375.455032811465	1.0242297620927807	1.844734956002236	2.4617379465230944	1.8618957586431764	2362.0	2586.0	2700.0	2364.0	d	10	5	0	circle	-30	169	-0.012268102956615	-0.0006050387162196	0.0046533087384625	0.0002217395253393	6.489365648921138e-05	0.0001538289694481	0.0
2022-09-27	a053	j	45.0	62.0	0.0	1.0	2.8	2.37	2410.012630204313	4750.192511705758	6644.230717665832	4375.455032811465	1.0242297620927807	1.844734956002236	2.4617379465230944	1.8618957586431764	2362.0	2586.0	2700.0	2364.0	d	10	5	0	circle	-30	170	-0.0006248353996142	0.0035873558811742	-0.0036876316602812	0.0002367170263315	7.48362997580085e-05	0.000152423786934	0.0
2022-09-27	a053	j	45.0	62.0	0.0	1.0	2.8	2.37	2410.012630204313	4750.192511705758	6644.230717665832	4375.455032811465	1.0242297620927807	1.844734956002236	2.4617379465230944	1.8618957586431764	2362.0	2586.0	2700.0	2364.0	d	10	5	0	circle	-30	171	0.0041492633024256	-0.0021695781190857	-0.0006995153806854	0.0002469717935216	8.253679013175187e-05	0.0001485369139543	0.0
2022-09-27	a053	j	45.0	62.0	0.0	1.0	2.8	2.37	2410.012630204313	4750.192511705758	6644.230717665832	4375.455032811465	1.0242297620927807	1.844734956002236	2.4617379465230944	1.8618957586431764	2362.0	2586.0	2700.0	2364.0	d	10	5	0	circle	-30	172	0.006552187560167	-0.0002081181819592	-0.0018367481836393	0.0002524815631421	8.806134672185431e-05	0.0001425135410547	0.0
2022-09-27	a053	j	45.0	62.0	0.0	1.0	2.8	2.37	2410.012630204313	4750.192511705758	6644.230717665832	4375.455032811465	1.0242297620927807	1.844734956002236	2.4617379465230944	1.8618957586431764	2362.0	2586.0	2700.0	2364.0	d	10	5	0	circle	-30	173	0.0018354491032913	-0.0003561178243914	0.0001838553006298	0.0002534008591102	9.154355925338202e-05	0.0001346806405646	0.0
2022-09-27	a053	j	45.0	62.0	0.0	1.0	2.8	2.37	2410.012630204313	4750.192511705758	6644.230717665832	4375.455032811465	1.0242297620927807	1.844734956002236	2.4617379465230944	1.8618957586431764	2362.0	2586.0	2700.0	2364.0	d	10	5	0	circle	-30	174	-0.0027550293481167	-0.0010179582575727	-0.0008060023882835	0.000250071652834	9.315475075757692e-05	0.0001253265189564	0.0
2022-09-27	a053	j	45.0	62.0	0.0	1.0	2.8	2.37	2410.012630204313	4750.192511705758	6644.230717665832	4375.455032811465	1.0242297620927807	1.844734956002236	2.4617379465230944	1.8618957586431764	2362.0	2586.0	2700.0	2364.0	d	10	5	0	circle	-30	175	-0.0030355861489097	-0.0003158535885764	0.0006248892026014	0.0002429937940913	9.308220366467494e-05	0.0001146982360495	0.0
2022-09-27	a053	j	45.0	62.0	0.0	1.0	2.8	2.37	2410.012630204313	4750.192511705758	6644.230717665832	4375.455032811465	1.0242297620927807	1.844734956002236	2.4617379465230944	1.8618957586431764	2362.0	2586.0	2700.0	2364.0	d	10	5	0	circle	-30	176	0.0018180293837785	0.0001259530607815	0.0006697487415992	0.0002327751181927	9.151748097059468e-05	0.0001030104248105	0.0
2022-09-27	a053	j	45.0	62.0	0.0	1.0	2.8	2.37	2410.012630204313	4750.192511705758	6644.230717665832	4375.455032811465	1.0242297620927807	1.844734956002236	2.4617379465230944	1.8618957586431764	2362.0	2586.0	2700.0	2364.0	d	10	5	0	circle	-30	177	0.0011574307649303	9.1634081647186e-05	-0.0006582951244843	0.0002200894901957	8.865398910573757e-05	9.045893699491684e-05	0.0
2022-09-27	a053	j	45.0	62.0	0.0	1.0	2.8	2.37	2410.012630204313	4750.192511705758	6644.230717665832	4375.455032811465	1.0242297620927807	1.844734956002236	2.4617379465230944	1.8618957586431764	2362.0	2586.0	2700.0	2364.0	d	10	5	0	circle	-30	178	0.0010016934714369	0.000519084285766	0.000359053325022	0.0002056502137409	8.469092330230735e-05	7.723476443110785e-05	0.0
2022-09-27	a053	j	45.0	62.0	0.0	1.0	2.8	2.37	2410.012630204313	4750.192511705758	6644.230717665832	4375.455032811465	1.0242297620927807	1.844734956002236	2.4617379465230944	1.8618957586431764	2362.0	2586.0	2700.0	2364.0	d	10	5	0	circle	-30	179	0.0023336133462316	0.000381250322844	0.0003846038286198	0.000190186515409	7.9839495937871e-05	6.35369552404579e-05	0.0
2022-09-27	a053	j	45.0	62.0	0.0	1.0	2.8	2.37	2410.012630204313	4750.192511705758	6644.230717665832	4375.455032811465	1.0242297620927807	1.844734956002236	2.4617379465230944	1.8618957586431764	2362.0	2586.0	2700.0	2364.0	d	10	5	0	circle	-30	180	0.0005993298763905	-5.6768844857832e-05	0.0009761044214323	0.0001744093177703	7.432792808130157e-05	4.958487989392831e-05	0.0
2022-09-27	a053	j	45.0	62.0	0.0	1.0	2.8	2.37	2410.012630204313	4750.192511705758	6644.230717665832	4375.455032811465	1.0242297620927807	1.844734956002236	2.4617379465230944	1.8618957586431764	2362.0	2586.0	2700.0	2364.0	d	10	5	0	circle	-30	181	-0.0021264620396282	0.0012235466720199	0.0009817875953913	0.000158960703886	6.840325202417215e-05	3.5628207218467386e-05	0.0
2022-09-27	a053	j	45.0	62.0	0.0	1.0	2.8	2.37	2410.012630204313	4750.192511705758	6644.230717665832	4375.455032811465	1.0242297620927807	1.844734956002236	2.4617379465230944	1.8618957586431764	2362.0	2586.0	2700.0	2364.0	d	10	5	0	circle	-30	182	-0.0054792391102738	-0.0001651974305152	0.0018159870070616	0.0001443517244936	6.232899486185119e-05	2.1950204936751026e-05	0.0
2022-09-27	a053	j	45.0	62.0	0.0	1.0	2.8	2.37	2410.012630204313	4750.192511705758	6644.230717665832	4375.455032811465	1.0242297620927807	1.844734956002236	2.4617379465230944	1.8618957586431764	2362.0	2586.0	2700.0	2364.0	d	10	5	0	circle	-30	183	-0.0061243909482925	0.0013027899901281	0.001562538880464	0.000130906838636	5.637770142724435e-05	8.858968776774062e-06	0.0
2022-09-27	a053	j	45.0	62.0	0.0	1.0	2.8	2.37	2410.012630204313	4750.192511705758	6644.230717665832	4375.455032811465	1.0242297620927807	1.844734956002236	2.4617379465230944	1.8618957586431764	2362.0	2586.0	2700.0	2364.0	d	10	5	0	circle	-30	184	0.0036667344200137	-0.0009572530369884	-0.0033975324986508	0.000118742577026	5.081717499933062e-05	-3.337475940301168e-06	0.0
2022-09-27	a053	j	45.0	62.0	0.0	1.0	2.8	2.37	2410.012630204313	4750.192511705758	6644.230717665832	4375.455032811465	1.0242297620927807	1.844734956002236	2.4617379465230944	1.8618957586431764	2362.0	2586.0	2700.0	2364.0	d	10	5	0	circle	-30	185	0.0050473878261482	-0.0020777576223723	-0.0029568095575825	0.0001077960278429	4.589129630305817e-05	-1.4369368435902817e-05	0.0
2022-09-27	a053	j	45.0	62.0	0.0	1.0	2.8	2.37	2410.012630204313	4750.192511705758	6644.230717665832	4375.455032811465	1.0242297620927807	1.844734956002236	2.4617379465230944	1.8618957586431764	2362.0	2586.0	2700.0	2364.0	d	10	5	0	circle	-30	186	-0.001334587776583	0.0015109933299052	0.0017078683771834	9.788690526939126e-05	4.1800385932782375e-05	-2.4042872406179125e-05	0.0
2022-09-27	a053	j	45.0	62.0	0.0	1.0	2.8	2.37	2410.012630204313	4750.192511705758	6644.230717665832	4375.455032811465	1.0242297620927807	1.844734956002236	2.4617379465230944	1.8618957586431764	2362.0	2586.0	2700.0	2364.0	d	10	5	0	circle	-30	187	0.0008982548768009	-0.0002458616751164	-0.0011636942745497	8.877785672339417e-05	3.868750742347457e-05	-3.226163760114469e-05	0.0
2022-09-27	a053	j	45.0	62.0	0.0	1.0	2.8	2.37	2410.012630204313	4750.192511705758	6644.230717665832	4375.455032811465	1.0242297620927807	1.844734956002236	2.4617379465230944	1.8618957586431764	2362.0	2586.0	2700.0	2364.0	d	10	5	0	circle	-30	188	0.0007364406944498	-0.0001047305899355	-0.0009231278108428	8.021269828190381e-05	3.663193584079735e-05	-3.902927013558272e-05	0.0
2022-09-27	a053	j	45.0	62.0	0.0	1.0	2.8	2.37	2410.012630204313	4750.192511705758	6644.230717665832	4375.455032811465	1.0242297620927807	1.844734956002236	2.4617379465230944	1.8618957586431764	2362.0	2586.0	2700.0	2364.0	d	10	5	0	circle	-30	189	0.000188797983559	-0.0002606869987288	-0.0001010785058955	7.193643004722676e-05	3.564564088255478e-05	-4.443976850102642e-05	0.0
2022-09-27	a053	j	45.0	62.0	0.0	1.0	2.8	2.37	2410.012630204313	4750.192511705758	6644.230717665832	4375.455032811465	1.0242297620927807	1.844734956002236	2.4617379465230944	1.8618957586431764	2362.0	2586.0	2700.0	2364.0	d	10	5	0	circle	-30	190	0.0002435622546481	-0.0002450913578495	-0.0001832834363902	6.370607596977152e-05	3.567014597299047e-05	-4.86604896746482e-05	0.0
2022-09-27	a053	j	45.0	62.0	0.0	1.0	2.8	2.37	2410.012630204313	4750.192511705758	6644.230717665832	4375.455032811465	1.0242297620927807	1.844734956002236	2.4617379465230944	1.8618957586431764	2362.0	2586.0	2700.0	2364.0	d	10	5	0	circle	-30	191	0.0004222171966711	-0.0009289320961158	-0.0008907042845267	5.529562791636725e-05	3.657516937017236e-05	-5.1908057427788e-05	0.0
2022-09-27	a053	j	45.0	62.0	0.0	1.0	2.8	2.37	2410.012630204313	4750.192511705758	6644.230717665832	4375.455032811465	1.0242297620927807	1.844734956002236	2.4617379465230944	1.8618957586431764	2362.0	2586.0	2700.0	2364.0	d	10	5	0	circle	-30	192	-0.0044836265055403	-0.0014258490063984	0.0018338025135711	4.649719373699504e-05	3.816195937729584e-05	-5.4418421361505935e-05	0.0
2022-09-27	a053	j	45.0	62.0	0.0	1.0	2.8	2.37	2410.012630204313	4750.192511705758	6644.230717665832	4375.455032811465	1.0242297620927807	1.844734956002236	2.4617379465230944	1.8618957586431764	2362.0	2586.0	2700.0	2364.0	d	10	5	0	circle	-30	193	-0.0039948286847393	-0.0013693189079875	0.0015684260422427	3.712585523772596e-05	4.017515320268714e-05	-5.641463328701367e-05	0.0
2022-09-27	a053	j	45.0	62.0	0.0	1.0	2.8	2.37	2410.012630204313	4750.192511705758	6644.230717665832	4375.455032811465	1.0242297620927807	1.844734956002236	2.4617379465230944	1.8618957586431764	2362.0	2586.0	2700.0	2364.0	d	10	5	0	circle	-30	194	0.010555040121573	0.0050376178806605	-0.000301244723683	2.704121312652436e-05	4.232672243966493e-05	-5.80788558300833e-05	0.0
2022-09-27	a053	j	45.0	62.0	0.0	1.0	2.8	2.37	2410.012630204313	4750.192511705758	6644.230717665832	4375.455032811465	1.0242297620927807	1.844734956002236	2.4617379465230944	1.8618957586431764	2362.0	2586.0	2700.0	2364.0	d	10	5	0	circle	-30	195	0.000468943097451	-9.9327246025627e-05	0.0004308388987574	1.618812340891084e-05	4.432872472458138e-05	-5.953571133033867e-05	0.0
2022-09-27	a053	j	45.0	62.0	0.0	1.0	2.8	2.37	2410.012630204313	4750.192511705758	6644.230717665832	4375.455032811465	1.0242297620927807	1.844734956002236	2.4617379465230944	1.8618957586431764	2362.0	2586.0	2700.0	2364.0	d	10	5	0	circle	-30	196	0.0011796790850504	-0.0009415209716656	-0.0004294175450978	4.633726249745748e-06	4.592204983729653e-05	-6.084860043747816e-05	-1.0292824350435884e-05
2022-09-27	a053	j	45.0	62.0	0.0	1.0	2.8	2.37	2410.012630204313	4750.192511705758	6644.230717665832	4375.455032811465	1.0242297620927807	1.844734956002236	2.4617379465230944	1.8618957586431764	2362.0	2586.0	2700.0	2364.0	d	10	5	0	circle	-30	197	0.0015509059187544	0.000461737677661	-0.0003488428253041	-7.428476825767598e-06	4.6890587271824114e-05	-6.202430389550079e-05	-7.705239797909077e-06
2022-09-27	a053	j	45.0	62.0	0.0	1.0	2.8	2.37	2410.012630204313	4750.192511705758	6644.230717665832	4375.455032811465	1.0242297620927807	1.844734956002236	2.4617379465230944	1.8618957586431764	2362.0	2586.0	2700.0	2364.0	d	10	5	0	circle	-30	198	-0.0002786365745569	-0.0006727566171186	0.0005815945987328	-1.9713747879703736e-05	4.706372776590251e-05	-6.302024400842817e-05	0.0
2022-09-27	a053	j	45.0	62.0	0.0	1.0	2.8	2.37	2410.012630204313	4750.192511705758	6644.230717665832	4375.455032811465	1.0242297620927807	1.844734956002236	2.4617379465230944	1.8618957586431764	2362.0	2586.0	2700.0	2364.0	d	10	5	0	circle	-30	199	-0.0063368562957685	0.0026640594976456	0.0001539166564153	-3.190617575069579e-05	4.631620808578373e-05	-6.375173022397526e-05	0.0
2022-09-27	a053	j	45.0	62.0	0.0	1.0	2.8	2.37	2410.012630204313	4750.192511705758	6644.230717665832	4375.455032811465	1.0242297620927807	1.844734956002236	2.4617379465230944	1.8618957586431764	2362.0	2586.0	2700.0	2364.0	d	10	5	0	circle	-30	200	-0.0039679900962801	-0.0014659099502542	0.0014020223060583	-4.372263619078334e-05	4.456771406117354e-05	-6.410012566774602e-05	0.0
2022-09-27	a053	j	45.0	62.0	0.0	1.0	2.8	2.37	2410.012630204313	4750.192511705758	6644.230717665832	4375.455032811465	1.0242297620927807	1.844734956002236	2.4617379465230944	1.8618957586431764	2362.0	2586.0	2700.0	2364.0	d	10	6	0	circle	-30	0	0.0062355619573851	0.001192228587479	4.3491723569921e-05	0.0001146303210665	-0.000125228781578	0.0003197540345647	7.989493192010665e-05
2022-09-27	a053	j	45.0	62.0	0.0	1.0	2.8	2.37	2410.012630204313	4750.192511705758	6644.230717665832	4375.455032811465	1.0242297620927807	1.844734956002236	2.4617379465230944	1.8618957586431764	2362.0	2586.0	2700.0	2364.0	d	10	6	0	circle	-30	1	-0.0075462651255284	-0.0010038926852878	-7.581243777351e-05	8.069402798732346e-05	-0.0001327734599063	0.0003703972863837	0.00015692979849
2022-09-27	a053	j	45.0	62.0	0.0	1.0	2.8	2.37	2410.012630204313	4750.192511705758	6644.230717665832	4375.455032811465	1.0242297620927807	1.844734956002236	2.4617379465230944	1.8618957586431764	2362.0	2586.0	2700.0	2364.0	d	10	6	0	circle	-30	2	0.0033269323524318	-0.0027684542782949	0.0015296573588372	4.478806887183657e-05	-0.0001363926817767	0.0004139771488981	0.0002327963982496
2022-09-27	a053	j	45.0	62.0	0.0	1.0	2.8	2.37	2410.012630204313	4750.192511705758	6644.230717665832	4375.455032811465	1.0242297620927807	1.844734956002236	2.4617379465230944	1.8618957586431764	2362.0	2586.0	2700.0	2364.0	d	10	6	0	circle	-30	3	-0.0032257008554845	0.0009596236788391	0.0003698990817955	8.404712037273802e-06	-0.0001353447746027	0.0004500282033828	0.0003062787167427
2022-09-27	a053	j	45.0	62.0	0.0	1.0	2.8	2.37	2410.012630204313	4750.192511705758	6644.230717665832	4375.455032811465	1.0242297620927807	1.844734956002236	2.4617379465230944	1.8618957586431764	2362.0	2586.0	2700.0	2364.0	d	10	6	0	circle	-30	4	-0.0025196994392052	-0.0056892373100351	-0.0001570302047129	-2.696697725624132e-05	-0.000129134274456	0.0004781835736527	0.0003220823219405
2022-09-27	a053	j	45.0	62.0	0.0	1.0	2.8	2.37	2410.012630204313	4750.192511705758	6644.230717665832	4375.455032811465	1.0242297620927807	1.844734956002236	2.4617379465230944	1.8618957586431764	2362.0	2586.0	2700.0	2364.0	d	10	6	0	circle	-30	5	-0.005586035509763	-0.0025198090654539	-0.0013489562412631	-5.9946750524520975e-05	-0.0001175715695274	0.0004981424064057	0.0003206240863538
2022-09-27	a053	j	45.0	62.0	0.0	1.0	2.8	2.37	2410.012630204313	4750.192511705758	6644.230717665832	4375.455032811465	1.0242297620927807	1.844734956002236	2.4617379465230944	1.8618957586431764	2362.0	2586.0	2700.0	2364.0	d	10	6	0	circle	-30	6	0.0060189873812766	0.001203721452545	-0.000414803310056	-8.934038563533932e-05	-0.0001008045027154	0.0005096395748827	0.0003194946865319
2022-09-27	a053	j	45.0	62.0	0.0	1.0	2.8	2.37	2410.012630204313	4750.192511705758	6644.230717665832	4375.455032811465	1.0242297620927807	1.844734956002236	2.4617379465230944	1.8618957586431764	2362.0	2586.0	2700.0	2364.0	d	10	6	0	circle	-30	7	0.000609411617063	0.0005448227463016	-0.0030836009236502	-0.0001141855721883	-7.931693783288677e-05	0.0005124259589354	0.0003189234489141
2022-09-27	a053	j	45.0	62.0	0.0	1.0	2.8	2.37	2410.012630204313	4750.192511705758	6644.230717665832	4375.455032811465	1.0242297620927807	1.844734956002236	2.4617379465230944	1.8618957586431764	2362.0	2586.0	2700.0	2364.0	d	10	6	0	circle	-30	8	-0.011609778546643	-0.0036488839407541	0.0003048559752408	-0.0001337788945175	-5.3901711271252526e-05	0.0005062680872279	0.0003185874814391
2022-09-27	a053	j	45.0	62.0	0.0	1.0	2.8	2.37	2410.012630204313	4750.192511705758	6644.230717665832	4375.455032811465	1.0242297620927807	1.844734956002236	2.4617379465230944	1.8618957586431764	2362.0	2586.0	2700.0	2364.0	d	10	6	0	circle	-30	9	0.0077199427652524	-0.0004169207848131	-0.0003793634166384	-0.0001476959115606	-2.56205595801499e-05	0.0004909729936089	0.0003176565224681
2022-09-27	a053	j	45.0	62.0	0.0	1.0	2.8	2.37	2410.012630204313	4750.192511705758	6644.230717665832	4375.455032811465	1.0242297620927807	1.844734956002236	2.4617379465230944	1.8618957586431764	2362.0	2586.0	2700.0	2364.0	d	10	6	0	circle	-30	10	-0.0064350397353617	-0.0020351611947857	0.0015590343039179	-0.0001557967968283	4.246939817700028e-06	0.0004664379429999	0.0003063942063539
2022-09-27	a053	j	45.0	62.0	0.0	1.0	2.8	2.37	2410.012630204313	4750.192511705758	6644.230717665832	4375.455032811465	1.0242297620927807	1.844734956002236	2.4617379465230944	1.8618957586431764	2362.0	2586.0	2700.0	2364.0	d	10	6	0	circle	-30	11	-0.000835952162572	-0.0003830275813826	0.001364774279611	-0.0001582063424484	3.4272401417121216e-05	0.0004327170124765	0.0002402382686109
2022-09-27	a053	j	45.0	62.0	0.0	1.0	2.8	2.37	2410.012630204313	4750.192511705758	6644.230717665832	4375.455032811465	1.0242297620927807	1.844734956002236	2.4617379465230944	1.8618957586431764	2362.0	2586.0	2700.0	2364.0	d	10	6	0	circle	-30	12	0.0065929433594056	0.0036340818911182	0.0017385586875225	-0.0001552711875589	6.296815428280268e-05	0.0003900923296412	0.0001718529877995
2022-09-27	a053	j	45.0	62.0	0.0	1.0	2.8	2.37	2410.012630204313	4750.192511705758	6644.230717665832	4375.455032811465	1.0242297620927807	1.844734956002236	2.4617379465230944	1.8618957586431764	2362.0	2586.0	2700.0	2364.0	d	10	6	0	circle	-30	13	-0.0046314701740454	-0.0004610684097628	0.0063525170591651	-0.000147505197527	8.888935591659497e-05	0.000339137688376	0.0001027431349323
2022-09-27	a053	j	45.0	62.0	0.0	1.0	2.8	2.37	2410.012630204313	4750.192511705758	6644.230717665832	4375.455032811465	1.0242297620927807	1.844734956002236	2.4617379465230944	1.8618957586431764	2362.0	2586.0	2700.0	2364.0	d	10	6	0	circle	-30	14	-0.0019904073477117	0.0020340351465059	-0.003681785796997	-0.0001355349503005	0.0001107343689505	0.0002807626903243	3.449337107326224e-05
2022-09-27	a053	j	45.0	62.0	0.0	1.0	2.8	2.37	2410.012630204313	4750.192511705758	6644.230717665832	4375.455032811465	1.0242297620927807	1.844734956002236	2.4617379465230944	1.8618957586431764	2362.0	2586.0	2700.0	2364.0	d	10	6	0	circle	-30	15	0.0040663579410575	0.0008369268717387	0.0060484329241026	-0.0001200501626473	0.0001274317033253	0.0002162286335849	0.0
2022-09-27	a053	j	45.0	62.0	0.0	1.0	2.8	2.37	2410.012630204313	4750.192511705758	6644.230717665832	4375.455032811465	1.0242297620927807	1.844734956002236	2.4617379465230944	1.8618957586431764	2362.0	2586.0	2700.0	2364.0	d	10	6	0	circle	-30	16	0.0017240619474861	0.0049043772928802	-0.0018368540273666	-0.0001017541922915	0.000138208922914	0.0001471357072169	0.0
2022-09-27	a053	j	45.0	62.0	0.0	1.0	2.8	2.37	2410.012630204313	4750.192511705758	6644.230717665832	4375.455032811465	1.0242297620927807	1.844734956002236	2.4617379465230944	1.8618957586431764	2362.0	2586.0	2700.0	2364.0	d	10	6	0	circle	-30	17	-0.0086743441841968	0.0016499378077923	0.0024050269909234	-8.131468562404213e-05	0.0001426396964754	7.538692600647366e-05	0.0
2022-09-27	a053	j	45.0	62.0	0.0	1.0	2.8	2.37	2410.012630204313	4750.192511705758	6644.230717665832	4375.455032811465	1.0242297620927807	1.844734956002236	2.4617379465230944	1.8618957586431764	2362.0	2586.0	2700.0	2364.0	d	10	6	0	circle	-30	18	0.0044109907556373	-0.002606853700119	0.0045693994077118	-5.931803913860749e-05	0.0001406620714718	3.132242242829737e-06	0.0
2022-09-27	a053	j	45.0	62.0	0.0	1.0	2.8	2.37	2410.012630204313	4750.192511705758	6644.230717665832	4375.455032811465	1.0242297620927807	1.844734956002236	2.4617379465230944	1.8618957586431764	2362.0	2586.0	2700.0	2364.0	d	10	6	0	circle	-30	19	0.015173744792162	0.004491199967309	0.0018839177652519	-3.622310891184223e-05	0.0001325664643864	-6.730975946898202e-05	0.0
2022-09-27	a053	j	45.0	62.0	0.0	1.0	2.8	2.37	2410.012630204313	4750.192511705758	6644.230717665832	4375.455032811465	1.0242297620927807	1.844734956002236	2.4617379465230944	1.8618957586431764	2362.0	2586.0	2700.0	2364.0	d	10	6	0	circle	-30	20	-0.0036024484635376	-0.0025875495999708	-0.006258321952852	-1.232288420979278e-05	0.0001189622519683	-0.0001335591442985	-2.274008120471796e-06
2022-09-27	a053	j	45.0	62.0	0.0	1.0	2.8	2.37	2410.012630204313	4750.192511705758	6644.230717665832	4375.455032811465	1.0242297620927807	1.844734956002236	2.4617379465230944	1.8618957586431764	2362.0	2586.0	2700.0	2364.0	d	10	6	0	circle	-30	21	-0.0023339039209508	0.0026253378182232	-0.0030053792659751	1.225108542908843e-05	0.0001007328062675	-0.0001933080264559	-8.032413475929962e-05
2022-09-27	a053	j	45.0	62.0	0.0	1.0	2.8	2.37	2410.012630204313	4750.192511705758	6644.230717665832	4375.455032811465	1.0242297620927807	1.844734956002236	2.4617379465230944	1.8618957586431764	2362.0	2586.0	2700.0	2364.0	d	10	6	0	circle	-30	22	-0.0004267818915923	0.0006948471344801	-7.3285108696493e-05	3.74641116651068e-05	7.898222782897903e-05	-0.0002444565680826	-0.0001280102285885
2022-09-27	a053	j	45.0	62.0	0.0	1.0	2.8	2.37	2410.012630204313	4750.192511705758	6644.230717665832	4375.455032811465	1.0242297620927807	1.844734956002236	2.4617379465230944	1.8618957586431764	2362.0	2586.0	2700.0	2364.0	d	10	6	0	circle	-30	23	-0.0040806246439757	0.000886571162238	0.0012618084710068	6.328231349173522e-05	5.497289029019234e-05	-0.0002852244767142	-0.0001669692729323
2022-09-27	a053	j	45.0	62.0	0.0	1.0	2.8	2.37	2410.012630204313	4750.192511705758	6644.230717665832	4375.455032811465	1.0242297620927807	1.844734956002236	2.4617379465230944	1.8618957586431764	2362.0	2586.0	2700.0	2364.0	d	10	6	0	circle	-30	24	-0.0008692103579419	-0.0007128371272441	-0.0012355581147388	8.958555317723625e-05	3.0051867752057263e-05	-0.0003142337704717	-0.0001945963495424
2022-09-27	a053	j	45.0	62.0	0.0	1.0	2.8	2.37	2410.012630204313	4750.192511705758	6644.230717665832	4375.455032811465	1.0242297620927807	1.844734956002236	2.4617379465230944	1.8618957586431764	2362.0	2586.0	2700.0	2364.0	d	10	6	0	circle	-30	25	-0.0007399662370916	-0.0005784762526559	-0.0057292893299269	0.0001161087871669	5.566493210119011e-06	-0.000330576982078	-0.0002089017017009
2022-09-27	a053	j	45.0	62.0	0.0	1.0	2.8	2.37	2410.012630204313	4750.192511705758	6644.230717665832	4375.455032811465	1.0242297620927807	1.844734956002236	2.4617379465230944	1.8618957586431764	2362.0	2586.0	2700.0	2364.0	d	10	6	0	circle	-30	26	0.0034265082518766	-0.0035611299270317	0.0005082540549377	0.0001424128223236	-1.7224864065131538e-05	-0.0003338770792693	-0.0001742393928805
2022-09-27	a053	j	45.0	62.0	0.0	1.0	2.8	2.37	2410.012630204313	4750.192511705758	6644.230717665832	4375.455032811465	1.0242297620927807	1.844734956002236	2.4617379465230944	1.8618957586431764	2362.0	2586.0	2700.0	2364.0	d	10	6	0	circle	-30	27	-0.0057945997424139	0.0003164808158771	-0.0034755766872339	0.0001678754051917	-3.723588207612992e-05	-0.0003243293049329	-0.0001192180176651
2022-09-27	a053	j	45.0	62.0	0.0	1.0	2.8	2.37	2410.012630204313	4750.192511705758	6644.230717665832	4375.455032811465	1.0242297620927807	1.844734956002236	2.4617379465230944	1.8618957586431764	2362.0	2586.0	2700.0	2364.0	d	10	6	0	circle	-30	28	-0.0049145693931766	-4.1428585610257e-05	-0.0031348421034598	0.0001916938247245	-5.361915296880651e-05	-0.0003027141572229	-5.740117952962666e-05
2022-09-27	a053	j	45.0	62.0	0.0	1.0	2.8	2.37	2410.012630204313	4750.192511705758	6644.230717665832	4375.455032811465	1.0242297620927807	1.844734956002236	2.4617379465230944	1.8618957586431764	2362.0	2586.0	2700.0	2364.0	d	10	6	0	circle	-30	29	0.0043190251754806	-0.0050824879083609	-0.0054530391163712	0.0002129048679648	-6.58133496743325e-05	-0.0002703776802788	0.0
2022-09-27	a053	j	45.0	62.0	0.0	1.0	2.8	2.37	2410.012630204313	4750.192511705758	6644.230717665832	4375.455032811465	1.0242297620927807	1.844734956002236	2.4617379465230944	1.8618957586431764	2362.0	2586.0	2700.0	2364.0	d	10	6	0	circle	-30	30	-0.0010220504849363	-0.0012651030405557	0.0023818525495901	0.000230435499886	-7.357103977578575e-05	-0.0002291749995871	0.0
2022-09-27	a053	j	45.0	62.0	0.0	1.0	2.8	2.37	2410.012630204313	4750.192511705758	6644.230717665832	4375.455032811465	1.0242297620927807	1.844734956002236	2.4617379465230944	1.8618957586431764	2362.0	2586.0	2700.0	2364.0	d	10	6	0	circle	-30	31	-6.8418521982235e-06	-0.0014742004205572	-0.0040273934434614	0.0002431817945943	-7.696271372914378e-05	-0.0001813734178498	0.0
2022-09-27	a053	j	45.0	62.0	0.0	1.0	2.8	2.37	2410.012630204313	4750.192511705758	6644.230717665832	4375.455032811465	1.0242297620927807	1.844734956002236	2.4617379465230944	1.8618957586431764	2362.0	2586.0	2700.0	2364.0	d	10	6	0	circle	-30	32	0.0028026661362123	-0.001827304035877	-0.0008377888684961	0.0002500984880063	-7.635002082646014e-05	-0.0001295201465847	0.0
2022-09-27	a053	j	45.0	62.0	0.0	1.0	2.8	2.37	2410.012630204313	4750.192511705758	6644.230717665832	4375.455032811465	1.0242297620927807	1.844734956002236	2.4617379465230944	1.8618957586431764	2362.0	2586.0	2700.0	2364.0	d	10	6	0	circle	-30	33	-0.0011334299741926	0.0023596764936458	0.0043073919201324	0.0002502861248917	-7.232866283719467e-05	-7.628550944185176e-05	0.0
2022-09-27	a053	j	45.0	62.0	0.0	1.0	2.8	2.37	2410.012630204313	4750.192511705758	6644.230717665832	4375.455032811465	1.0242297620927807	1.844734956002236	2.4617379465230944	1.8618957586431764	2362.0	2586.0	2700.0	2364.0	d	10	6	0	circle	-30	34	-5.743025379145e-05	0.0012590217676851	8.7950070310623e-05	0.0002430721633113	-6.565079113045536e-05	-2.4292863600290225e-05	0.0
2022-09-27	a053	j	45.0	62.0	0.0	1.0	2.8	2.37	2410.012630204313	4750.192511705758	6644.230717665832	4375.455032811465	1.0242297620927807	1.844734956002236	2.4617379465230944	1.8618957586431764	2362.0	2586.0	2700.0	2364.0	d	10	6	0	circle	-30	35	0.0052884752858782	-0.0009026382506211	0.0070822730787229	0.0002280858070354	-5.714156734251683e-05	2.404860000058976e-05	0.0
2022-09-27	a053	j	45.0	62.0	0.0	1.0	2.8	2.37	2410.012630204313	4750.192511705758	6644.230717665832	4375.455032811465	1.0242297620927807	1.844734956002236	2.4617379465230944	1.8618957586431764	2362.0	2586.0	2700.0	2364.0	d	10	6	0	circle	-30	36	0.0026640736890928	0.0043286720062635	0.0008316643882586	0.0002053242415976	-4.762332214623944e-05	6.668696473034821e-05	0.0
2022-09-27	a053	j	45.0	62.0	0.0	1.0	2.8	2.37	2410.012630204313	4750.192511705758	6644.230717665832	4375.455032811465	1.0242297620927807	1.844734956002236	2.4617379465230944	1.8618957586431764	2362.0	2586.0	2700.0	2364.0	d	10	6	0	circle	-30	37	0.0017414592329728	-0.0007808796216784	0.0005300378573996	0.0001751997352247	-3.785489938522461e-05	0.0001020301098315	0.0
2022-09-27	a053	j	45.0	62.0	0.0	1.0	2.8	2.37	2410.012630204313	4750.192511705758	6644.230717665832	4375.455032811465	1.0242297620927807	1.844734956002236	2.4617379465230944	1.8618957586431764	2362.0	2586.0	2700.0	2364.0	d	10	6	0	circle	-30	38	0.0014367907083717	-0.0007666157376916	0.0014072944438429	0.0001385538211871	-2.848911950152227e-05	0.0001290045640336	0.0
2022-09-27	a053	j	45.0	62.0	0.0	1.0	2.8	2.37	2410.012630204313	4750.192511705758	6644.230717665832	4375.455032811465	1.0242297620927807	1.844734956002236	2.4617379465230944	1.8618957586431764	2362.0	2586.0	2700.0	2364.0	d	10	6	0	circle	-30	39	0.004404174089833	-9.7519460790033e-06	0.0055173479771803	9.663405668564438e-05	-2.004679632730445e-05	0.0001470797385205	3.0398885507587184e-05
2022-09-27	a053	j	45.0	62.0	0.0	1.0	2.8	2.37	2410.012630204313	4750.192511705758	6644.230717665832	4375.455032811465	1.0242297620927807	1.844734956002236	2.4617379465230944	1.8618957586431764	2362.0	2586.0	2700.0	2364.0	d	10	6	0	circle	-30	40	0.0012141956447059	0.0043637482235565	0.0008185179958605	5.103638445531717e-05	-1.290035471901498e-05	0.0001562649380567	9.232819888239468e-05
2022-09-27	a053	j	45.0	62.0	0.0	1.0	2.8	2.37	2410.012630204313	4750.192511705758	6644.230717665832	4375.455032811465	1.0242297620927807	1.844734956002236	2.4617379465230944	1.8618957586431764	2362.0	2586.0	2700.0	2364.0	d	10	6	0	circle	-30	41	0.0008811296050752	-0.0016107384703761	0.0034958342428855	3.613812153138526e-06	-7.263226263536341e-06	0.0001570751234341	0.0001461980850174
2022-09-27	a053	j	45.0	62.0	0.0	1.0	2.8	2.37	2410.012630204313	4750.192511705758	6644.230717665832	4375.455032811465	1.0242297620927807	1.844734956002236	2.4617379465230944	1.8618957586431764	2362.0	2586.0	2700.0	2364.0	d	10	6	0	circle	-30	42	-0.0030746466703329	-0.0001608724156907	7.555734638215e-05	-4.364750236866695e-05	-3.1899202069490995e-06	0.0001504586993321	0.0001036212767565
2022-09-27	a053	j	45.0	62.0	0.0	1.0	2.8	2.37	2410.012630204313	4750.192511705758	6644.230717665832	4375.455032811465	1.0242297620927807	1.844734956002236	2.4617379465230944	1.8618957586431764	2362.0	2586.0	2700.0	2364.0	d	10	6	0	circle	-30	43	-0.0018494814396062	0.0008568412225944	-0.0006783083393409	-8.877365912743916e-05	-5.899661073830351e-07	0.0001376894879921	4.832586275728904e-05
2022-09-27	a053	j	45.0	62.0	0.0	1.0	2.8	2.37	2410.012630204313	4750.192511705758	6644.230717665832	4375.455032811465	1.0242297620927807	1.844734956002236	2.4617379465230944	1.8618957586431764	2362.0	2586.0	2700.0	2364.0	d	10	6	0	circle	-30	44	-0.0016929653047429	0.0007705401767944	-0.0018718727880901	-0.0001299495050466	7.494811115794935e-07	0.0001202344175523	0.0
2022-09-27	a053	j	45.0	62.0	0.0	1.0	2.8	2.37	2410.012630204313	4750.192511705758	6644.230717665832	4375.455032811465	1.0242297620927807	1.844734956002236	2.4617379465230944	1.8618957586431764	2362.0	2586.0	2700.0	2364.0	d	10	6	0	circle	-30	45	-0.0017755384207659	7.1961266033718e-05	-0.0032908487830362	-0.0001656476405607	1.137087746477788e-06	9.961399966091952e-05	0.0
2022-09-27	a053	j	45.0	62.0	0.0	1.0	2.8	2.37	2410.012630204313	4750.192511705758	6644.230717665832	4375.455032811465	1.0242297620927807	1.844734956002236	2.4617379465230944	1.8618957586431764	2362.0	2586.0	2700.0	2364.0	d	10	6	0	circle	-30	46	-0.002862227809443	0.0002564166342539	-0.0041808940760695	-0.000194731281243	9.45615492325692e-07	7.727498126617455e-05	0.0
2022-09-27	a053	j	45.0	62.0	0.0	1.0	2.8	2.37	2410.012630204313	4750.192511705758	6644.230717665832	4375.455032811465	1.0242297620927807	1.844734956002236	2.4617379465230944	1.8618957586431764	2362.0	2586.0	2700.0	2364.0	d	10	6	0	circle	-30	47	-0.011760742496977	-0.0002990675987913	0.0027994035508259	-0.0002165270169333	5.735411507330984e-07	5.449219040100925e-05	0.0
2022-09-27	a053	j	45.0	62.0	0.0	1.0	2.8	2.37	2410.012630204313	4750.192511705758	6644.230717665832	4375.455032811465	1.0242297620927807	1.844734956002236	2.4617379465230944	1.8618957586431764	2362.0	2586.0	2700.0	2364.0	d	10	6	0	circle	-30	48	0.00158834949033	0.0015939474660534	-0.0010150878538002	-0.0002308555820453	4.0154871183769227e-07	3.230629106389628e-05	0.0
2022-09-27	a053	j	45.0	62.0	0.0	1.0	2.8	2.37	2410.012630204313	4750.192511705758	6644.230717665832	4375.455032811465	1.0242297620927807	1.844734956002236	2.4617379465230944	1.8618957586431764	2362.0	2586.0	2700.0	2364.0	d	10	6	0	circle	-30	49	0.0085893933261975	-0.0055274028987706	-0.0039827376255915	-0.0002380051052214	7.46363173679533e-07	1.1489553458458406e-05	0.0
2022-09-27	a053	j	45.0	62.0	0.0	1.0	2.8	2.37	2410.012630204313	4750.192511705758	6644.230717665832	4375.455032811465	1.0242297620927807	1.844734956002236	2.4617379465230944	1.8618957586431764	2362.0	2586.0	2700.0	2364.0	d	10	6	0	circle	-30	50	-0.005572276893608	-0.0005167860299273	-0.0030517605969531	-0.0002386551215733	1.81713898430888e-06	-7.470783928229261e-06	0.0
2022-09-27	a053	j	45.0	62.0	0.0	1.0	2.8	2.37	2410.012630204313	4750.192511705758	6644.230717665832	4375.455032811465	1.0242297620927807	1.844734956002236	2.4617379465230944	1.8618957586431764	2362.0	2586.0	2700.0	2364.0	d	10	6	0	circle	-30	51	-0.0017773554660767	-0.0004096207629527	-0.000390457678698	-0.0002337873896173	3.6855045320570447e-06	-2.43684167351534e-05	0.0
2022-09-27	a053	j	45.0	62.0	0.0	1.0	2.8	2.37	2410.012630204313	4750.192511705758	6644.230717665832	4375.455032811465	1.0242297620927807	1.844734956002236	2.4617379465230944	1.8618957586431764	2362.0	2586.0	2700.0	2364.0	d	10	6	0	circle	-30	52	-0.0003228368463495	0.0013499242869928	-0.0003615942668588	-0.000224606816906	6.278684839740364e-06	-3.924261251578896e-05	0.0
2022-09-27	a053	j	45.0	62.0	0.0	1.0	2.8	2.37	2410.012630204313	4750.192511705758	6644.230717665832	4375.455032811465	1.0242297620927807	1.844734956002236	2.4617379465230944	1.8618957586431764	2362.0	2586.0	2700.0	2364.0	d	10	6	0	circle	-30	53	-0.0010585324076645	-0.0001498867095622	0.0001623364213749	-0.0002124625093669	9.392188421607007e-06	-5.2311588166837663e-05	0.0
2022-09-27	a053	j	45.0	62.0	0.0	1.0	2.8	2.37	2410.012630204313	4750.192511705758	6644.230717665832	4375.455032811465	1.0242297620927807	1.844734956002236	2.4617379465230944	1.8618957586431764	2362.0	2586.0	2700.0	2364.0	d	10	6	0	circle	-30	54	0.0003896183410779	-0.0018776603080878	0.0028060815505766	-0.0001987540747233	1.270969721312962e-05	-6.388719134933227e-05	0.0
2022-09-27	a053	j	45.0	62.0	0.0	1.0	2.8	2.37	2410.012630204313	4750.192511705758	6644.230717665832	4375.455032811465	1.0242297620927807	1.844734956002236	2.4617379465230944	1.8618957586431764	2362.0	2586.0	2700.0	2364.0	d	10	6	0	circle	-30	55	0.0067634356242873	-0.0012378295992172	-0.0005682648681113	-0.0001848259243105	1.5823657873283506e-05	-7.428619499226586e-05	0.0
2022-09-27	a053	j	45.0	62.0	0.0	1.0	2.8	2.37	2410.012630204313	4750.192511705758	6644.230717665832	4375.455032811465	1.0242297620927807	1.844734956002236	2.4617379465230944	1.8618957586431764	2362.0	2586.0	2700.0	2364.0	d	10	6	0	circle	-30	56	-0.002616447279263	0.0013401015246115	-0.0009490771479551	-0.0001718651585461	1.8260764732700587e-05	-8.374953754260297e-05	0.0
2022-09-27	a053	j	45.0	62.0	0.0	1.0	2.8	2.37	2410.012630204313	4750.192511705758	6644.230717665832	4375.455032811465	1.0242297620927807	1.844734956002236	2.4617379465230944	1.8618957586431764	2362.0	2586.0	2700.0	2364.0	d	10	6	0	circle	-30	57	-0.0008694137663853	-0.0007090541799214	0.0059646323871845	-0.0001608198391566	1.951793427564759e-05	-9.23738664348937e-05	0.0
2022-09-27	a053	j	45.0	62.0	0.0	1.0	2.8	2.37	2410.012630204313	4750.192511705758	6644.230717665832	4375.455032811465	1.0242297620927807	1.844734956002236	2.4617379465230944	1.8618957586431764	2362.0	2586.0	2700.0	2364.0	d	10	6	0	circle	-30	58	-0.0006070921889928	0.0023407402811217	0.001660086292122	-0.000152341319532	1.910665919866433e-05	-0.0001000571631005	0.0
2022-09-27	a053	j	45.0	62.0	0.0	1.0	2.8	2.37	2410.012630204313	4750.192511705758	6644.230717665832	4375.455032811465	1.0242297620927807	1.844734956002236	2.4617379465230944	1.8618957586431764	2362.0	2586.0	2700.0	2364.0	d	10	6	0	circle	-30	59	0.016169894706354	0.0018134020837206	0.0001487381299468	-0.0001467410648502	1.6597141817829453e-05	-0.0001064667979154	0.0
2022-09-27	a053	j	45.0	62.0	0.0	1.0	2.8	2.37	2410.012630204313	4750.192511705758	6644.230717665832	4375.455032811465	1.0242297620927807	1.844734956002236	2.4617379465230944	1.8618957586431764	2362.0	2586.0	2700.0	2364.0	d	10	6	0	circle	-30	60	-0.02184714147013	-0.0041332500117439	0.0051176102070392	-0.0001439619232451	1.1653562778575467e-05	-0.0001110411455187	0.0
2022-09-27	a053	j	45.0	62.0	0.0	1.0	2.8	2.37	2410.012630204313	4750.192511705758	6644.230717665832	4375.455032811465	1.0242297620927807	1.844734956002236	2.4617379465230944	1.8618957586431764	2362.0	2586.0	2700.0	2364.0	d	10	6	0	circle	-30	61	0.024661678194628	0.0027894128673222	-0.0005351526562349	-0.0001435759862254	4.05816930166156e-06	-0.0001130280687061	0.0
2022-09-27	a053	j	45.0	62.0	0.0	1.0	2.8	2.37	2410.012630204313	4750.192511705758	6644.230717665832	4375.455032811465	1.0242297620927807	1.844734956002236	2.4617379465230944	1.8618957586431764	2362.0	2586.0	2700.0	2364.0	d	10	6	0	circle	-30	62	-0.0098775135430636	-0.0006088195447438	-0.0015669421501516	-0.0001448124778015	-6.269780599128396e-06	-0.0001115570093318	0.0
2022-09-27	a053	j	45.0	62.0	0.0	1.0	2.8	2.37	2410.012630204313	4750.192511705758	6644.230717665832	4375.455032811465	1.0242297620927807	1.844734956002236	2.4617379465230944	1.8618957586431764	2362.0	2586.0	2700.0	2364.0	d	10	6	0	circle	-30	63	0.0099682381352168	0.0040284574605497	-0.0002002268189515	-0.0001466167844078	-1.9254947471119555e-05	-0.0001057371855314	0.0
2022-09-27	a053	j	45.0	62.0	0.0	1.0	2.8	2.37	2410.012630204313	4750.192511705758	6644.230717665832	4375.455032811465	1.0242297620927807	1.844734956002236	2.4617379465230944	1.8618957586431764	2362.0	2586.0	2700.0	2364.0	d	10	6	0	circle	-30	64	-0.0040353944633173	-0.0005447669819107	-0.0006199314565482	-0.0001477519766148	-3.465191890322193e-05	-9.47677550886051e-05	0.0
2022-09-27	a053	j	45.0	62.0	0.0	1.0	2.8	2.37	2410.012630204313	4750.192511705758	6644.230717665832	4375.455032811465	1.0242297620927807	1.844734956002236	2.4617379465230944	1.8618957586431764	2362.0	2586.0	2700.0	2364.0	d	10	6	0	circle	-30	65	-0.0023196417987954	-0.0010449158626243	-0.0020132805574998	-0.0001469454207093	-5.204626458719232e-05	-7.804552738366143e-05	0.0
2022-09-27	a053	j	45.0	62.0	0.0	1.0	2.8	2.37	2410.012630204313	4750.192511705758	6644.230717665832	4375.455032811465	1.0242297620927807	1.844734956002236	2.4617379465230944	1.8618957586431764	2362.0	2586.0	2700.0	2364.0	d	10	6	0	circle	-30	66	-0.011354738314493	0.0010746847934771	-0.0041653272556791	-0.000143059360791	-7.08727055969313e-05	-5.526207134957573e-05	0.0
2022-09-27	a053	j	45.0	62.0	0.0	1.0	2.8	2.37	2410.012630204313	4750.192511705758	6644.230717665832	4375.455032811465	1.0242297620927807	1.844734956002236	2.4617379465230944	1.8618957586431764	2362.0	2586.0	2700.0	2364.0	d	10	6	0	circle	-30	67	-0.0014244084887484	-0.00059987354234	-0.0017647472684749	-0.0001352470598176	-9.044306324876346e-05	-2.648264404853379e-05	0.0
2022-09-27	a053	j	45.0	62.0	0.0	1.0	2.8	2.37	2410.012630204313	4750.192511705758	6644.230717665832	4375.455032811465	1.0242297620927807	1.844734956002236	2.4617379465230944	1.8618957586431764	2362.0	2586.0	2700.0	2364.0	d	10	6	0	circle	-30	68	-0.0032942951152909	-0.0004314240333485	-0.0050086403682568	-0.0001230543105915	-0.0001099765795144	7.804751446412226e-06	0.0
2022-09-27	a053	j	45.0	62.0	0.0	1.0	2.8	2.37	2410.012630204313	4750.192511705758	6644.230717665832	4375.455032811465	1.0242297620927807	1.844734956002236	2.4617379465230944	1.8618957586431764	2362.0	2586.0	2700.0	2364.0	d	10	6	0	circle	-30	69	0.0006212705629228	0.0009174368676455	0.0010360752434669	-0.0001064478339964	-0.000128630351748	4.66806244679259e-05	0.0
2022-09-27	a053	j	45.0	62.0	0.0	1.0	2.8	2.37	2410.012630204313	4750.192511705758	6644.230717665832	4375.455032811465	1.0242297620927807	1.844734956002236	2.4617379465230944	1.8618957586431764	2362.0	2586.0	2700.0	2364.0	d	10	6	0	circle	-30	70	-0.000946896404447	0.0010799800139463	0.0004357752550946	-8.578309399112665e-05	-0.0001455305296459	8.882743870028871e-05	0.0
2022-09-27	a053	j	45.0	62.0	0.0	1.0	2.8	2.37	2410.012630204313	4750.192511705758	6644.230717665832	4375.455032811465	1.0242297620927807	1.844734956002236	2.4617379465230944	1.8618957586431764	2362.0	2586.0	2700.0	2364.0	d	10	6	0	circle	-30	71	-0.0010579437868259	1.2208283598109e-05	0.0007589833336199	-6.173707326359339e-05	-0.0001598070829029	0.0001325952412605	0.0
2022-09-27	a053	j	45.0	62.0	0.0	1.0	2.8	2.37	2410.012630204313	4750.192511705758	6644.230717665832	4375.455032811465	1.0242297620927807	1.844734956002236	2.4617379465230944	1.8618957586431764	2362.0	2586.0	2700.0	2364.0	d	10	6	0	circle	-30	72	0.0054831530461091	-0.00298617224416	-0.0011154291153439	-3.52255228530741e-05	-0.0001706358850392	0.0001760821027643	0.0
2022-09-27	a053	j	45.0	62.0	0.0	1.0	2.8	2.37	2410.012630204313	4750.192511705758	6644.230717665832	4375.455032811465	1.0242297620927807	1.844734956002236	2.4617379465230944	1.8618957586431764	2362.0	2586.0	2700.0	2364.0	d	10	6	0	circle	-30	73	-0.0039516935331925	0.0003918482183173	-0.0043586298234771	-7.317265063998996e-06	-0.0001772865049698	0.0002172176433174	3.2613873283655426e-05
2022-09-27	a053	j	45.0	62.0	0.0	1.0	2.8	2.37	2410.012630204313	4750.192511705758	6644.230717665832	4375.455032811465	1.0242297620927807	1.844734956002236	2.4617379465230944	1.8618957586431764	2362.0	2586.0	2700.0	2364.0	d	10	6	0	circle	-30	74	0.0015225371176115	0.001151700330592	0.0020244307112873	2.0844620526612003e-05	-0.0001791676912982	0.0002538528332447	5.384052141990605e-05
2022-09-27	a053	j	45.0	62.0	0.0	1.0	2.8	2.37	2410.012630204313	4750.192511705758	6644.230717665832	4375.455032811465	1.0242297620927807	1.844734956002236	2.4617379465230944	1.8618957586431764	2362.0	2586.0	2700.0	2364.0	d	10	6	0	circle	-30	75	0.0079138849873719	-0.0033796757680076	0.002036959022726	4.811003938299061e-05	-0.0001758652493106	0.0002838663388214	5.989105012779627e-05
2022-09-27	a053	j	45.0	62.0	0.0	1.0	2.8	2.37	2410.012630204313	4750.192511705758	6644.230717665832	4375.455032811465	1.0242297620927807	1.844734956002236	2.4617379465230944	1.8618957586431764	2362.0	2586.0	2700.0	2364.0	d	10	6	0	circle	-30	76	-0.0076162412610547	-0.0020133246137003	-0.0005007068585873	7.337508497406572e-05	-0.0001671728605978	0.0003052876241757	6.473967860379511e-05
2022-09-27	a053	j	45.0	62.0	0.0	1.0	2.8	2.37	2410.012630204313	4750.192511705758	6644.230717665832	4375.455032811465	1.0242297620927807	1.844734956002236	2.4617379465230944	1.8618957586431764	2362.0	2586.0	2700.0	2364.0	d	10	6	0	circle	-30	77	-0.00298877417096	-0.0011997262330369	0.0037078297464298	9.5618192400933e-05	-0.000153112982135	0.0003164237357748	6.769256123889718e-05
2022-09-27	a053	j	45.0	62.0	0.0	1.0	2.8	2.37	2410.012630204313	4750.192511705758	6644.230717665832	4375.455032811465	1.0242297620927807	1.844734956002236	2.4617379465230944	1.8618957586431764	2362.0	2586.0	2700.0	2364.0	d	10	6	0	circle	-30	78	0.0080605899760546	0.0001423767832786	0.0017112333683634	0.0001139277873963	-0.000133939397901	0.0003159759809693	6.810879567201243e-05
2022-09-27	a053	j	45.0	62.0	0.0	1.0	2.8	2.37	2410.012630204313	4750.192511705758	6644.230717665832	4375.455032811465	1.0242297620927807	1.844734956002236	2.4617379465230944	1.8618957586431764	2362.0	2586.0	2700.0	2364.0	d	10	6	0	circle	-30	79	0.0018753224454785	0.0025832759106963	0.0019217562112057	0.000127536488751	-0.0001101189126445	0.0003031382885859	6.548288719032387e-05
2022-09-27	a053	j	45.0	62.0	0.0	1.0	2.8	2.37	2410.012630204313	4750.192511705758	6644.230717665832	4375.455032811465	1.0242297620927807	1.844734956002236	2.4617379465230944	1.8618957586431764	2362.0	2586.0	2700.0	2364.0	d	10	6	0	circle	-30	80	-0.0076267763277805	-0.0043719396785515	0.0065800870332239	0.0001358568343738	-8.230104498247925e-05	0.0002776706252143	5.95127458580202e-05
2022-09-27	a053	j	45.0	62.0	0.0	1.0	2.8	2.37	2410.012630204313	4750.192511705758	6644.230717665832	4375.455032811465	1.0242297620927807	1.844734956002236	2.4617379465230944	1.8618957586431764	2362.0	2586.0	2700.0	2364.0	d	10	6	0	circle	-30	81	0.0001341378177737	0.0018186584084861	0.0003739345705404	0.0001385041676054	-5.128583831926564e-05	0.0002399396370225	5.01496310978599e-05
2022-09-27	a053	j	45.0	62.0	0.0	1.0	2.8	2.37	2410.012630204313	4750.192511705758	6644.230717665832	4375.455032811465	1.0242297620927807	1.844734956002236	2.4617379465230944	1.8618957586431764	2362.0	2586.0	2700.0	2364.0	d	10	6	0	circle	-30	82	0.0047186891364478	-0.0006453487953522	0.0015427138745386	0.0001353157030372	-1.799075320838939e-05	0.0001909190044721	3.7612548226439714e-05
2022-09-27	a053	j	45.0	62.0	0.0	1.0	2.8	2.37	2410.012630204313	4750.192511705758	6644.230717665832	4375.455032811465	1.0242297620927807	1.844734956002236	2.4617379465230944	1.8618957586431764	2362.0	2586.0	2700.0	2364.0	d	10	6	0	circle	-30	83	0.004184778299326	0.000588422105044	0.0017175506234345	0.0001263821742681	1.6587174798494966e-05	0.0001321484973921	0.0
2022-09-27	a053	j	45.0	62.0	0.0	1.0	2.8	2.37	2410.012630204313	4750.192511705758	6644.230717665832	4375.455032811465	1.0242297620927807	1.844734956002236	2.4617379465230944	1.8618957586431764	2362.0	2586.0	2700.0	2364.0	d	10	6	0	circle	-30	84	0.004185563654598	0.0004841641688217	0.0016941189701598	0.00011207970004	5.141299263119242e-05	6.56598231434607e-05	0.0
2022-09-27	a053	j	45.0	62.0	0.0	1.0	2.8	2.37	2410.012630204313	4750.192511705758	6644.230717665832	4375.455032811465	1.0242297620927807	1.844734956002236	2.4617379465230944	1.8618957586431764	2362.0	2586.0	2700.0	2364.0	d	10	6	0	circle	-30	85	0.0029283107031372	0.0020535139810581	0.0010713944714145	9.306958762940144e-05	8.5454156523031e-05	-6.122027034083887e-06	0.0
2022-09-27	a053	j	45.0	62.0	0.0	1.0	2.8	2.37	2410.012630204313	4750.192511705758	6644.230717665832	4375.455032811465	1.0242297620927807	1.844734956002236	2.4617379465230944	1.8618957586431764	2362.0	2586.0	2700.0	2364.0	d	10	6	0	circle	-30	86	-0.011255014201111	-0.0018257767903131	-0.0002668025168107	7.024849060509788e-05	0.0001177148437755	-8.049877032167846e-05	0.0
2022-09-27	a053	j	45.0	62.0	0.0	1.0	2.8	2.37	2410.012630204313	4750.192511705758	6644.230717665832	4375.455032811465	1.0242297620927807	1.844734956002236	2.4617379465230944	1.8618957586431764	2362.0	2586.0	2700.0	2364.0	d	10	6	0	circle	-30	87	0.0020921791638567	0.000764125210961	-0.0011176109465899	4.466376156789953e-05	0.000147262228961	-0.0001546375207777	0.0
2022-09-27	a053	j	45.0	62.0	0.0	1.0	2.8	2.37	2410.012630204313	4750.192511705758	6644.230717665832	4375.455032811465	1.0242297620927807	1.844734956002236	2.4617379465230944	1.8618957586431764	2362.0	2586.0	2700.0	2364.0	d	10	6	0	circle	-30	88	0.0008904623287175	-0.0007779133291477	-0.0011008682771926	1.7431176452933123e-05	0.0001732474719195	-0.0002257207400962	-3.504209172372534e-05
2022-09-27	a053	j	45.0	62.0	0.0	1.0	2.8	2.37	2410.012630204313	4750.192511705758	6644.230717665832	4375.455032811465	1.0242297620927807	1.844734956002236	2.4617379465230944	1.8618957586431764	2362.0	2586.0	2700.0	2364.0	d	10	6	0	circle	-30	89	0.0008914703346295	-0.0006458861065177	-9.2633990396714e-05	-1.031915216057945e-05	0.0001949275316295	-0.0002910972091855	-8.585052539537586e-05
2022-09-27	a053	j	45.0	62.0	0.0	1.0	2.8	2.37	2410.012630204313	4750.192511705758	6644.230717665832	4375.455032811465	1.0242297620927807	1.844734956002236	2.4617379465230944	1.8618957586431764	2362.0	2586.0	2700.0	2364.0	d	10	6	0	circle	-30	90	-0.001787765035359	0.0036784545103178	-0.008230087742345	-3.747521636739183e-05	0.0002116918324127	-0.0003484249728808	-9.9257924100746e-05
2022-09-27	a053	j	45.0	62.0	0.0	1.0	2.8	2.37	2410.012630204313	4750.192511705758	6644.230717665832	4375.455032811465	1.0242297620927807	1.844734956002236	2.4617379465230944	1.8618957586431764	2362.0	2586.0	2700.0	2364.0	d	10	6	0	circle	-30	91	0.0023999429591429	-0.0009920230971525	-0.0031801651256952	-6.297283218893051e-05	0.00022309189814	-0.0003957954914692	-0.0001097307611402
2022-09-27	a053	j	45.0	62.0	0.0	1.0	2.8	2.37	2410.012630204313	4750.192511705758	6644.230717665832	4375.455032811465	1.0242297620927807	1.844734956002236	2.4617379465230944	1.8618957586431764	2362.0	2586.0	2700.0	2364.0	d	10	6	0	circle	-30	92	0.003552099584979	0.0019415697804784	-0.0020815380553893	-8.583112191622565e-05	0.0002288669235355	-0.0004318217427359	-0.0001171236972842
2022-09-27	a053	j	45.0	62.0	0.0	1.0	2.8	2.37	2410.012630204313	4750.192511705758	6644.230717665832	4375.455032811465	1.0242297620927807	1.844734956002236	2.4617379465230944	1.8618957586431764	2362.0	2586.0	2700.0	2364.0	d	10	6	0	circle	-30	93	-0.0057001269187789	0.0026400459330988	-0.0033702337058449	-0.0001051972600939	0.0002289583921837	-0.0004556751265396	-0.000121519474262
2022-09-27	a053	j	45.0	62.0	0.0	1.0	2.8	2.37	2410.012630204313	4750.192511705758	6644.230717665832	4375.455032811465	1.0242297620927807	1.844734956002236	2.4617379465230944	1.8618957586431764	2362.0	2586.0	2700.0	2364.0	d	10	6	0	circle	-30	94	-0.0046186454784696	-0.0021589801392366	0.0021208521100936	-0.0001204021004061	0.0002235105607386	-0.0004670716962958	-0.000123159035151
2022-09-27	a053	j	45.0	62.0	0.0	1.0	2.8	2.37	2410.012630204313	4750.192511705758	6644.230717665832	4375.455032811465	1.0242297620927807	1.844734956002236	2.4617379465230944	1.8618957586431764	2362.0	2586.0	2700.0	2364.0	d	10	6	0	circle	-30	95	0.0005480460030786	-0.0007076259121372	-0.0020520844854986	-0.000131013394888	0.0002128574128469	-0.0004662223587771	-0.0001223515510421
2022-09-27	a053	j	45.0	62.0	0.0	1.0	2.8	2.37	2410.012630204313	4750.192511705758	6644.230717665832	4375.455032811465	1.0242297620927807	1.844734956002236	2.4617379465230944	1.8618957586431764	2362.0	2586.0	2700.0	2364.0	d	10	6	0	circle	-30	96	-0.0021170243454134	0.0007049503673558	-0.0007438200358824	-0.0001368629492132	0.0001975026420054	-0.0004537643933855	-0.0001193988021669
2022-09-27	a053	j	45.0	62.0	0.0	1.0	2.8	2.37	2410.012630204313	4750.192511705758	6644.230717665832	4375.455032811465	1.0242297620927807	1.844734956002236	2.4617379465230944	1.8618957586431764	2362.0	2586.0	2700.0	2364.0	d	10	6	0	circle	-30	97	-0.0019023559255203	0.0005538832777073	-0.0008382945635869	-0.0001380374065734	0.0001781026782896	-0.0004306857050079	-0.0001145456201448
2022-09-27	a053	j	45.0	62.0	0.0	1.0	2.8	2.37	2410.012630204313	4750.192511705758	6644.230717665832	4375.455032811465	1.0242297620927807	1.844734956002236	2.4617379465230944	1.8618957586431764	2362.0	2586.0	2700.0	2364.0	d	10	6	0	circle	-30	98	0.0075448454476727	0.0006708133566116	0.000869596065451	-0.0001348413634102	0.0001554562704087	-0.0003982449030791	-0.0001079472692601
2022-09-27	a053	j	45.0	62.0	0.0	1.0	2.8	2.37	2410.012630204313	4750.192511705758	6644.230717665832	4375.455032811465	1.0242297620927807	1.844734956002236	2.4617379465230944	1.8618957586431764	2362.0	2586.0	2700.0	2364.0	d	10	6	0	circle	-30	99	-0.0004894528967906	0.0027862596804968	-0.0018568690620939	-0.000127750326359	0.0001304950557238	-0.0003578873451481	-9.964196306525353e-05
2022-09-27	a053	j	45.0	62.0	0.0	1.0	2.8	2.37	2410.012630204313	4750.192511705758	6644.230717665832	4375.455032811465	1.0242297620927807	1.844734956002236	2.4617379465230944	1.8618957586431764	2362.0	2586.0	2700.0	2364.0	d	10	6	0	circle	-30	100	-0.0050883196931981	0.0003075457899853	0.0031213292343265	-0.0001173738021684	0.0001042667422496	-0.0003111597608195	-8.95192164013825e-05
2022-09-27	a053	j	45.0	62.0	0.0	1.0	2.8	2.37	2410.012630204313	4750.192511705758	6644.230717665832	4375.455032811465	1.0242297620927807	1.844734956002236	2.4617379465230944	1.8618957586431764	2362.0	2586.0	2700.0	2364.0	d	10	6	0	circle	-30	101	-0.0045271085514052	-4.4581446107467e-05	0.0014762820092938	-0.000104436507811	7.790426996212055e-05	-0.0002596286213949	-7.72878436217581e-05
2022-09-27	a053	j	45.0	62.0	0.0	1.0	2.8	2.37	2410.012630204313	4750.192511705758	6644.230717665832	4375.455032811465	1.0242297620927807	1.844734956002236	2.4617379465230944	1.8618957586431764	2362.0	2586.0	2700.0	2364.0	d	10	6	0	circle	-30	102	0.0071109334746588	-0.000418708606354	0.0006735615702554	-8.975993600832001e-05	5.257941891030553e-05	-0.0002048101733106	-6.2470818392026e-05
2022-09-27	a053	j	45.0	62.0	0.0	1.0	2.8	2.37	2410.012630204313	4750.192511705758	6644.230717665832	4375.455032811465	1.0242297620927807	1.844734956002236	2.4617379465230944	1.8618957586431764	2362.0	2586.0	2700.0	2364.0	d	10	6	0	circle	-30	103	-0.0072819315700672	-0.0003755081835563	0.0007655509500802	-7.422232611900494e-05	2.9446365494501403e-05	-0.000148120809797	-4.445211818356294e-05
2022-09-27	a053	j	45.0	62.0	0.0	1.0	2.8	2.37	2410.012630204313	4750.192511705758	6644.230717665832	4375.455032811465	1.0242297620927807	1.844734956002236	2.4617379465230944	1.8618957586431764	2362.0	2586.0	2700.0	2364.0	d	10	6	0	circle	-30	104	0.0064832761067394	0.0005749519886131	0.0002152690369418	-5.869815066522082e-05	9.583310185095214e-06	-9.085059816527712e-05	-2.2569137314961085e-05
2022-09-27	a053	j	45.0	62.0	0.0	1.0	2.8	2.37	2410.012630204313	4750.192511705758	6644.230717665832	4375.455032811465	1.0242297620927807	1.844734956002236	2.4617379465230944	1.8618957586431764	2362.0	2586.0	2700.0	2364.0	d	10	6	0	circle	-30	105	-0.0079609872243231	0.0006200022062881	-0.0005896896659833	-4.399064057700561e-05	-6.063650645603803e-06	-3.415526832090408e-05	0.0
2022-09-27	a053	j	45.0	62.0	0.0	1.0	2.8	2.37	2410.012630204313	4750.192511705758	6644.230717665832	4375.455032811465	1.0242297620927807	1.844734956002236	2.4617379465230944	1.8618957586431764	2362.0	2586.0	2700.0	2364.0	d	10	6	0	circle	-30	106	0.00280735553605	-0.0034785534946145	0.0029123176015443	-3.076093962432364e-05	-1.6735007304337048e-05	2.0940048549811103e-05	0.0
2022-09-27	a053	j	45.0	62.0	0.0	1.0	2.8	2.37	2410.012630204313	4750.192511705758	6644.230717665832	4375.455032811465	1.0242297620927807	1.844734956002236	2.4617379465230944	1.8618957586431764	2362.0	2586.0	2700.0	2364.0	d	10	6	0	circle	-30	107	0.015928625551254	-0.0014989549160828	-0.0044073515207717	-1.9451490846283727e-05	-2.19098066070854e-05	7.352962725876229e-05	3.2168329805393154e-05
2022-09-27	a053	j	45.0	62.0	0.0	1.0	2.8	2.37	2410.012630204313	4750.192511705758	6644.230717665832	4375.455032811465	1.0242297620927807	1.844734956002236	2.4617379465230944	1.8618957586431764	2362.0	2586.0	2700.0	2364.0	d	10	6	0	circle	-30	108	-0.0007031023659433	-0.0005253807743217	0.0014472354414804	-1.021923990161422e-05	-2.1347357730225333e-05	0.000122811761379	9.124516374718634e-05
2022-09-27	a053	j	45.0	62.0	0.0	1.0	2.8	2.37	2410.012630204313	4750.192511705758	6644.230717665832	4375.455032811465	1.0242297620927807	1.844734956002236	2.4617379465230944	1.8618957586431764	2362.0	2586.0	2700.0	2364.0	d	10	6	0	circle	-30	109	-0.0014066052664422	-0.0002181068198163	0.0015001184183613	-2.917246832646839e-06	-1.51093949693677e-05	0.0001680747280642	0.0001500480862622
2022-09-27	a053	j	45.0	62.0	0.0	1.0	2.8	2.37	2410.012630204313	4750.192511705758	6644.230717665832	4375.455032811465	1.0242297620927807	1.844734956002236	2.4617379465230944	1.8618957586431764	2362.0	2586.0	2700.0	2364.0	d	10	6	0	circle	-30	110	-0.0026004339287511	-0.0011314513809029	0.0006327653987122	2.85261346245816e-06	-3.5615539700788118e-06	0.0002086877410847	0.0002022735736522
2022-09-27	a053	j	45.0	62.0	0.0	1.0	2.8	2.37	2410.012630204313	4750.192511705758	6644.230717665832	4375.455032811465	1.0242297620927807	1.844734956002236	2.4617379465230944	1.8618957586431764	2362.0	2586.0	2700.0	2364.0	d	10	6	0	circle	-30	111	8.7598972003979e-05	-0.000413080863915	0.0002181792661339	7.639928111813834e-06	1.2640032369246283e-05	0.0002440922443435	0.0002238122838624
2022-09-27	a053	j	45.0	62.0	0.0	1.0	2.8	2.37	2410.012630204313	4750.192511705758	6644.230717665832	4375.455032811465	1.0242297620927807	1.844734956002236	2.4617379465230944	1.8618957586431764	2362.0	2586.0	2700.0	2364.0	d	10	6	0	circle	-30	112	-0.0003370399633463	0.0007506691668365	-0.0006544464967238	1.2040999386673625e-05	3.257228467017092e-05	0.0002737866014159	0.000229173317359
2022-09-27	a053	j	45.0	62.0	0.0	1.0	2.8	2.37	2410.012630204313	4750.192511705758	6644.230717665832	4375.455032811465	1.0242297620927807	1.844734956002236	2.4617379465230944	1.8618957586431764	2362.0	2586.0	2700.0	2364.0	d	10	6	0	circle	-30	113	-0.004528954493568	-0.0024611787926591	-0.0001680816895814	1.6609964729099046e-05	5.507697308097607e-05	0.0002973047244295	0.0002256177866194
2022-09-27	a053	j	45.0	62.0	0.0	1.0	2.8	2.37	2410.012630204313	4750.192511705758	6644.230717665832	4375.455032811465	1.0242297620927807	1.844734956002236	2.4617379465230944	1.8618957586431764	2362.0	2586.0	2700.0	2364.0	d	10	6	0	circle	-30	114	0.0017953122525963	-0.001320220579925	-0.0026374426446942	2.1788286019048295e-05	7.880032659608928e-05	0.0003141957741575	0.0002136071615424
2022-09-27	a053	j	45.0	62.0	0.0	1.0	2.8	2.37	2410.012630204313	4750.192511705758	6644.230717665832	4375.455032811465	1.0242297620927807	1.844734956002236	2.4617379465230944	1.8618957586431764	2362.0	2586.0	2700.0	2364.0	d	10	6	0	circle	-30	115	-0.003676374656483	-0.0001409965291534	-0.003139256644773	2.7854212331388987e-05	0.0001022434250254	0.0003240141331186	0.0001939164957618
2022-09-27	a053	j	45.0	62.0	0.0	1.0	2.8	2.37	2410.012630204313	4750.192511705758	6644.230717665832	4375.455032811465	1.0242297620927807	1.844734956002236	2.4617379465230944	1.8618957586431764	2362.0	2586.0	2700.0	2364.0	d	10	6	0	circle	-30	116	-0.0024902136551384	-0.00069642827344	0.0001325003772569	3.48951548506761e-05	0.0001238283937024	0.000326330340352	0.0001676067917989
2022-09-27	a053	j	45.0	62.0	0.0	1.0	2.8	2.37	2410.012630204313	4750.192511705758	6644.230717665832	4375.455032811465	1.0242297620927807	1.844734956002236	2.4617379465230944	1.8618957586431764	2362.0	2586.0	2700.0	2364.0	d	10	6	0	circle	-30	117	-0.0015215788481031	0.000557686179212	-0.0003522628081559	4.2805489831074486e-05	0.000141981231439	0.0003207718238058	0.0001359851025357
2022-09-27	a053	j	45.0	62.0	0.0	1.0	2.8	2.37	2410.012630204313	4750.192511705758	6644.230717665832	4375.455032811465	1.0242297620927807	1.844734956002236	2.4617379465230944	1.8618957586431764	2362.0	2586.0	2700.0	2364.0	d	10	6	0	circle	-30	118	-0.0013879196441587	-1.8700174042363e-05	0.0044794948226973	5.13137819074368e-05	0.0001552265707206	0.0003070921565965	0.0001005518039684
2022-09-27	a053	j	45.0	62.0	0.0	1.0	2.8	2.37	2410.012630204313	4750.192511705758	6644.230717665832	4375.455032811465	1.0242297620927807	1.844734956002236	2.4617379465230944	1.8618957586431764	2362.0	2586.0	2700.0	2364.0	d	10	6	0	circle	-30	119	0.007694320615048	0.0016640830979027	0.0015395138853879	6.003957759812014e-05	0.0001622882053006	0.0002852540502323	6.292626733353954e-05
2022-09-27	a053	j	45.0	62.0	0.0	1.0	2.8	2.37	2410.012630204313	4750.192511705758	6644.230717665832	4375.455032811465	1.0242297620927807	1.844734956002236	2.4617379465230944	1.8618957586431764	2362.0	2586.0	2700.0	2364.0	d	10	6	0	circle	-30	120	0.0009619977130724	0.0058061243983401	0.0027629890836362	6.856552739034792e-05	0.0001621883826813	0.0002555046201203	2.475071004864776e-05
2022-09-27	a053	j	45.0	62.0	0.0	1.0	2.8	2.37	2410.012630204313	4750.192511705758	6644.230717665832	4375.455032811465	1.0242297620927807	1.844734956002236	2.4617379465230944	1.8618957586431764	2362.0	2586.0	2700.0	2364.0	d	10	6	0	circle	-30	121	-0.0013188619498546	0.0016120237912598	0.0024267997534248	7.649825021598903e-05	0.000154333922161	0.0002184257487952	0.0
2022-09-27	a053	j	45.0	62.0	0.0	1.0	2.8	2.37	2410.012630204313	4750.192511705758	6644.230717665832	4375.455032811465	1.0242297620927807	1.844734956002236	2.4617379465230944	1.8618957586431764	2362.0	2586.0	2700.0	2364.0	d	10	6	0	circle	-30	122	-0.0007087335598172	0.0010188058151661	0.001245895636422	8.349986872338123e-05	0.0001385730123293	0.0001749522802742	0.0
2022-09-27	a053	j	45.0	62.0	0.0	1.0	2.8	2.37	2410.012630204313	4750.192511705758	6644.230717665832	4375.455032811465	1.0242297620927807	1.844734956002236	2.4617379465230944	1.8618957586431764	2362.0	2586.0	2700.0	2364.0	d	10	6	0	circle	-30	123	-0.0007276454852386	0.0009824715016773	0.000375384964218	8.929680736692808e-05	0.0001152133240255	0.0001263585795909	0.0
2022-09-27	a053	j	45.0	62.0	0.0	1.0	2.8	2.37	2410.012630204313	4750.192511705758	6644.230717665832	4375.455032811465	1.0242297620927807	1.844734956002236	2.4617379465230944	1.8618957586431764	2362.0	2586.0	2700.0	2364.0	d	10	6	0	circle	-30	124	0.0032745027995413	0.0023681524152498	0.0014916059124419	9.368472745731152e-05	8.500606115802071e-05	7.421836980252271e-05	0.0
2022-09-27	a053	j	45.0	62.0	0.0	1.0	2.8	2.37	2410.012630204313	4750.192511705758	6644.230717665832	4375.455032811465	1.0242297620927807	1.844734956002236	2.4617379465230944	1.8618957586431764	2362.0	2586.0	2700.0	2364.0	d	10	6	0	circle	-30	125	-0.0003517404217414	0.0001305150899192	0.0011600381045841	9.653759646212551e-05	4.910586227429728e-05	2.034455490334731e-05	0.0
2022-09-27	a053	j	45.0	62.0	0.0	1.0	2.8	2.37	2410.012630204313	4750.192511705758	6644.230717665832	4375.455032811465	1.0242297620927807	1.844734956002236	2.4617379465230944	1.8618957586431764	2362.0	2586.0	2700.0	2364.0	d	10	6	0	circle	-30	126	0.0003418304366901	0.0012947023485784	-0.0002183475589861	9.781448422756986e-05	9.01146342749023e-06	-3.328633592847502e-05	0.0
2022-09-27	a053	j	45.0	62.0	0.0	1.0	2.8	2.37	2410.012630204313	4750.192511705758	6644.230717665832	4375.455032811465	1.0242297620927807	1.844734956002236	2.4617379465230944	1.8618957586431764	2362.0	2586.0	2700.0	2364.0	d	10	6	0	circle	-30	127	0.0003047322877157	0.0011992876441872	-7.8210436964042e-05	9.75568157646026e-05	-3.3511598938099486e-05	-8.462317986965969e-05	0.0
2022-09-27	a053	j	45.0	62.0	0.0	1.0	2.8	2.37	2410.012630204313	4750.192511705758	6644.230717665832	4375.455032811465	1.0242297620927807	1.844734956002236	2.4617379465230944	1.8618957586431764	2362.0	2586.0	2700.0	2364.0	d	10	6	0	circle	-30	128	-0.0008450851743402	-0.0004682246826152	-0.0002652820099638	9.58768280504346e-05	-7.65245033945556e-05	-0.0001316396880811	0.0
2022-09-27	a053	j	45.0	62.0	0.0	1.0	2.8	2.37	2410.012630204313	4750.192511705758	6644.230717665832	4375.455032811465	1.0242297620927807	1.844734956002236	2.4617379465230944	1.8618957586431764	2362.0	2586.0	2700.0	2364.0	d	10	6	0	circle	-30	129	0.0044851528181248	-0.0009895965478165	0.000239262407091	9.29416833482658e-05	-0.0001180221496162	-0.0001724390264446	0.0
2022-09-27	a053	j	45.0	62.0	0.0	1.0	2.8	2.37	2410.012630204313	4750.192511705758	6644.230717665832	4375.455032811465	1.0242297620927807	1.844734956002236	2.4617379465230944	1.8618957586431764	2362.0	2586.0	2700.0	2364.0	d	10	6	0	circle	-30	130	-0.005107014117724	-0.0025328703010405	-0.0047415654452657	8.895393778281585e-05	-0.0001560480612571	-0.0002053588015997	0.0
2022-09-27	a053	j	45.0	62.0	0.0	1.0	2.8	2.37	2410.012630204313	4750.192511705758	6644.230717665832	4375.455032811465	1.0242297620927807	1.844734956002236	2.4617379465230944	1.8618957586431764	2362.0	2586.0	2700.0	2364.0	d	10	6	0	circle	-30	131	0.0067063847937318	-0.0012883625872315	-0.0018141240817323	8.41256808663913e-05	-0.0001888069171257	-0.0002290700648086	0.0
2022-09-27	a053	j	45.0	62.0	0.0	1.0	2.8	2.37	2410.012630204313	4750.192511705758	6644.230717665832	4375.455032811465	1.0242297620927807	1.844734956002236	2.4617379465230944	1.8618957586431764	2362.0	2586.0	2700.0	2364.0	d	10	6	0	circle	-30	132	-0.0076057184914378	-0.0011445553738294	-0.0024169383332385	7.864570610298144e-05	-0.0002147633462899	-0.0002426588154387	0.0
2022-09-27	a053	j	45.0	62.0	0.0	1.0	2.8	2.37	2410.012630204313	4750.192511705758	6644.230717665832	4375.455032811465	1.0242297620927807	1.844734956002236	2.4617379465230944	1.8618957586431764	2362.0	2586.0	2700.0	2364.0	d	10	6	0	circle	-30	133	-0.003202609065875	-0.0013731768086666	-0.0013170228008691	7.264514229390303e-05	-0.0002327205387185	-0.0002456782194185	0.0
2022-09-27	a053	j	45.0	62.0	0.0	1.0	2.8	2.37	2410.012630204313	4750.192511705758	6644.230717665832	4375.455032811465	1.0242297620927807	1.844734956002236	2.4617379465230944	1.8618957586431764	2362.0	2586.0	2700.0	2364.0	d	10	6	0	circle	-30	134	0.0093736040109322	-0.002558425693621	-0.0004036985750101	6.617394262740211e-05	-0.0002418783314671	-0.000238168363503	0.0
2022-09-27	a053	j	45.0	62.0	0.0	1.0	2.8	2.37	2410.012630204313	4750.192511705758	6644.230717665832	4375.455032811465	1.0242297620927807	1.844734956002236	2.4617379465230944	1.8618957586431764	2362.0	2586.0	2700.0	2364.0	d	10	6	0	circle	-30	135	-0.0038769957742383	-0.001966074561867	-0.0028399398292407	5.919599399772574e-05	-0.0002418715828123	-0.0002206489790005	0.0
2022-09-27	a053	j	45.0	62.0	0.0	1.0	2.8	2.37	2410.012630204313	4750.192511705758	6644.230717665832	4375.455032811465	1.0242297620927807	1.844734956002236	2.4617379465230944	1.8618957586431764	2362.0	2586.0	2700.0	2364.0	d	10	6	0	circle	-30	136	-0.0044449461646371	-0.0022629959528415	-0.0026698393260974	5.159248051862598e-05	-0.0002327864813521	-0.0001940910727929	0.0
2022-09-27	a053	j	45.0	62.0	0.0	1.0	2.8	2.37	2410.012630204313	4750.192511705758	6644.230717665832	4375.455032811465	1.0242297620927807	1.844734956002236	2.4617379465230944	1.8618957586431764	2362.0	2586.0	2700.0	2364.0	d	10	6	0	circle	-30	137	-0.0014176001002596	-0.0009756149926327	-0.0009909594832576	4.3162858124640415e-05	-0.0002151509720244	-0.0001598674123304	0.0
2022-09-27	a053	j	45.0	62.0	0.0	1.0	2.8	2.37	2410.012630204313	4750.192511705758	6644.230717665832	4375.455032811465	1.0242297620927807	1.844734956002236	2.4617379465230944	1.8618957586431764	2362.0	2586.0	2700.0	2364.0	d	10	6	0	circle	-30	138	0.000580371551482	0.0011770445004331	0.0004847464602965	3.3635836852497746e-05	-0.0001898988872467	-0.0001196780617686	0.0
2022-09-27	a053	j	45.0	62.0	0.0	1.0	2.8	2.37	2410.012630204313	4750.192511705758	6644.230717665832	4375.455032811465	1.0242297620927807	1.844734956002236	2.4617379465230944	1.8618957586431764	2362.0	2586.0	2700.0	2364.0	d	10	6	0	circle	-30	139	0.001790278020194	-0.0026114893354271	0.0027102116315148	2.270727917120944e-05	-0.0001583133647569	-7.545288609555176e-05	0.0
2022-09-27	a053	j	45.0	62.0	0.0	1.0	2.8	2.37	2410.012630204313	4750.192511705758	6644.230717665832	4375.455032811465	1.0242297620927807	1.844734956002236	2.4617379465230944	1.8618957586431764	2362.0	2586.0	2700.0	2364.0	d	10	6	0	circle	-30	140	0.0004023648025391	-0.0002845863915161	-0.0015015588544242	1.0099906829947555e-05	-0.0001219577418384	-2.9243283090134692e-05	0.0
2022-09-27	a053	j	45.0	62.0	0.0	1.0	2.8	2.37	2410.012630204313	4750.192511705758	6644.230717665832	4375.455032811465	1.0242297620927807	1.844734956002236	2.4617379465230944	1.8618957586431764	2362.0	2586.0	2700.0	2364.0	d	10	6	0	circle	-30	141	0.0051584016787848	-0.0006381810269484	0.0015149878591427	-4.375123977557361e-06	-8.259782289905818e-05	1.688214061869306e-05	0.0
2022-09-27	a053	j	45.0	62.0	0.0	1.0	2.8	2.37	2410.012630204313	4750.192511705758	6644.230717665832	4375.455032811465	1.0242297620927807	1.844734956002236	2.4617379465230944	1.8618957586431764	2362.0	2586.0	2700.0	2364.0	d	10	6	0	circle	-30	142	-0.0025177104283908	-0.0005782505861894	0.0013271651334467	-2.077201155211917e-05	-4.211429448848132e-05	6.093108421065591e-05	0.0
2022-09-27	a053	j	45.0	62.0	0.0	1.0	2.8	2.37	2410.012630204313	4750.192511705758	6644.230717665832	4375.455032811465	1.0242297620927807	1.844734956002236	2.4617379465230944	1.8618957586431764	2362.0	2586.0	2700.0	2364.0	d	10	6	0	circle	-30	143	-0.0016867040896568	-0.0004268593898965	0.0006562591952826	-3.898714574866331e-05	-2.40454572187804e-06	0.0001010701936986	5.967850222814239e-05
2022-09-27	a053	j	45.0	62.0	0.0	1.0	2.8	2.37	2410.012630204313	4750.192511705758	6644.230717665832	4375.455032811465	1.0242297620927807	1.844734956002236	2.4617379465230944	1.8618957586431764	2362.0	2586.0	2700.0	2364.0	d	10	6	0	circle	-30	144	0.0027976803729226	0.0045456812876866	0.0017108616906966	-5.8753959376670905e-05	3.4723348641953875e-05	0.0001356960362676	4.221872824905948e-05
2022-09-27	a053	j	45.0	62.0	0.0	1.0	2.8	2.37	2410.012630204313	4750.192511705758	6644.230717665832	4375.455032811465	1.0242297620927807	1.844734956002236	2.4617379465230944	1.8618957586431764	2362.0	2586.0	2700.0	2364.0	d	10	6	0	circle	-30	145	0.0014924286220303	0.0025394959119574	0.0006364886902413	-7.964386748702989e-05	6.765648226330334e-05	0.0001634918167262	1.6191466975918432e-05
2022-09-27	a053	j	45.0	62.0	0.0	1.0	2.8	2.37	2410.012630204313	4750.192511705758	6644.230717665832	4375.455032811465	1.0242297620927807	1.844734956002236	2.4617379465230944	1.8618957586431764	2362.0	2586.0	2700.0	2364.0	d	10	6	0	circle	-30	146	0.0023857231060399	0.0012776870890196	0.0004396420494344	-0.00010107094372	9.506784582840135e-05	0.0001834688058451	0.0
2022-09-27	a053	j	45.0	62.0	0.0	1.0	2.8	2.37	2410.012630204313	4750.192511705758	6644.230717665832	4375.455032811465	1.0242297620927807	1.844734956002236	2.4617379465230944	1.8618957586431764	2362.0	2586.0	2700.0	2364.0	d	10	6	0	circle	-30	147	-0.0060201046220227	0.0005306619843009	0.0027586904798666	-0.0001223097134964	0.0001159774305686	0.0001949934817023	0.0
2022-09-27	a053	j	45.0	62.0	0.0	1.0	2.8	2.37	2410.012630204313	4750.192511705758	6644.230717665832	4375.455032811465	1.0242297620927807	1.844734956002236	2.4617379465230944	1.8618957586431764	2362.0	2586.0	2700.0	2364.0	d	10	6	0	circle	-30	148	0.0041419358266876	0.0023024998188001	-0.0002403962075457	-0.0001425291309756	0.0001297809144022	0.0001978012516238	0.0
2022-09-27	a053	j	45.0	62.0	0.0	1.0	2.8	2.37	2410.012630204313	4750.192511705758	6644.230717665832	4375.455032811465	1.0242297620927807	1.844734956002236	2.4617379465230944	1.8618957586431764	2362.0	2586.0	2700.0	2364.0	d	10	6	0	circle	-30	149	0.0007143699688439	0.0006023768679722	0.0006793257682312	-0.0001608329537635	0.0001362528991209	0.0001919962635743	0.0
2022-09-27	a053	j	45.0	62.0	0.0	1.0	2.8	2.37	2410.012630204313	4750.192511705758	6644.230717665832	4375.455032811465	1.0242297620927807	1.844734956002236	2.4617379465230944	1.8618957586431764	2362.0	2586.0	2700.0	2364.0	d	10	6	0	circle	-30	150	0.0009638312055827	0.0007555590644282	0.0006150548292383	-0.0001763006625583	0.0001355308084851	0.0001780378346573	0.0
2022-09-27	a053	j	45.0	62.0	0.0	1.0	2.8	2.37	2410.012630204313	4750.192511705758	6644.230717665832	4375.455032811465	1.0242297620927807	1.844734956002236	2.4617379465230944	1.8618957586431764	2362.0	2586.0	2700.0	2364.0	d	10	6	0	circle	-30	151	-0.0067823179340014	-0.0002161336272271	0.0016302250115179	-0.0001880348181914	0.0001280822447514	0.0001567166359897	0.0
2022-09-27	a053	j	45.0	62.0	0.0	1.0	2.8	2.37	2410.012630204313	4750.192511705758	6644.230717665832	4375.455032811465	1.0242297620927807	1.844734956002236	2.4617379465230944	1.8618957586431764	2362.0	2586.0	2700.0	2364.0	d	10	6	0	circle	-30	152	-0.0034359800010152	0.0005001105376305	0.0015148491920728	-0.0001952139237869	0.0001146597020931	0.0001291224193008	0.0
2022-09-27	a053	j	45.0	62.0	0.0	1.0	2.8	2.37	2410.012630204313	4750.192511705758	6644.230717665832	4375.455032811465	1.0242297620927807	1.844734956002236	2.4617379465230944	1.8618957586431764	2362.0	2586.0	2700.0	2364.0	d	10	6	0	circle	-30	153	0.0095272145534621	0.0007692992487048	0.0011811597244784	-0.000197132717419	9.624799281281608e-05	9.660045925606386e-05	0.0
2022-09-27	a053	j	45.0	62.0	0.0	1.0	2.8	2.37	2410.012630204313	4750.192511705758	6644.230717665832	4375.455032811465	1.0242297620927807	1.844734956002236	2.4617379465230944	1.8618957586431764	2362.0	2586.0	2700.0	2364.0	d	10	6	0	circle	-30	154	-0.0036708812756732	0.0010326850918624	-0.0017922142348791	-0.0001932189413248	7.400735713064358e-05	6.069279884773215e-05	0.0
2022-09-27	a053	j	45.0	62.0	0.0	1.0	2.8	2.37	2410.012630204313	4750.192511705758	6644.230717665832	4375.455032811465	1.0242297620927807	1.844734956002236	2.4617379465230944	1.8618957586431764	2362.0	2586.0	2700.0	2364.0	d	10	6	0	circle	-30	155	-0.0001407236898773	-0.0033140424800267	-0.0002430932789304	-0.0001830427511735	4.921200648253556e-05	2.306575695121471e-05	0.0
2022-09-27	a053	j	45.0	62.0	0.0	1.0	2.8	2.37	2410.012630204313	4750.192511705758	6644.230717665832	4375.455032811465	1.0242297620927807	1.844734956002236	2.4617379465230944	1.8618957586431764	2362.0	2586.0	2700.0	2364.0	d	10	6	0	circle	-30	156	-0.0032021619622947	0.0005485924398988	0.0005533327685599	-0.0001663386017389	2.3185690817558992e-05	-1.4568013612799286e-05	0.0
2022-09-27	a053	j	45.0	62.0	0.0	1.0	2.8	2.37	2410.012630204313	4750.192511705758	6644.230717665832	4375.455032811465	1.0242297620927807	1.844734956002236	2.4617379465230944	1.8618957586431764	2362.0	2586.0	2700.0	2364.0	d	10	6	0	circle	-30	157	0.010306968764644	0.0003127529344133	0.0002364585537843	-0.0001430373847132	-2.7589930516078987e-06	-5.0524782803194607e-05	0.0
2022-09-27	a053	j	45.0	62.0	0.0	1.0	2.8	2.37	2410.012630204313	4750.192511705758	6644.230717665832	4375.455032811465	1.0242297620927807	1.844734956002236	2.4617379465230944	1.8618957586431764	2362.0	2586.0	2700.0	2364.0	d	10	6	0	circle	-30	158	-0.0077413024915474	-0.000110305398356	-0.0012637381643761	-0.0001133017321233	-2.7372080123575013e-05	-8.322115904515469e-05	0.0
2022-09-27	a053	j	45.0	62.0	0.0	1.0	2.8	2.37	2410.012630204313	4750.192511705758	6644.230717665832	4375.455032811465	1.0242297620927807	1.844734956002236	2.4617379465230944	1.8618957586431764	2362.0	2586.0	2700.0	2364.0	d	10	6	0	circle	-30	159	-0.0060687394900924	-6.9072097141646e-05	-0.0011114710197405	-7.756934401163697e-05	-4.951075325463714e-05	-0.000111243973181	0.0
2022-09-27	a053	j	45.0	62.0	0.0	1.0	2.8	2.37	2410.012630204313	4750.192511705758	6644.230717665832	4375.455032811465	1.0242297620927807	1.844734956002236	2.4617379465230944	1.8618957586431764	2362.0	2586.0	2700.0	2364.0	d	10	6	0	circle	-30	160	0.0064306612233219	0.0001702506767577	3.9755620752733e-05	-3.660019884581326e-05	-6.81823971876152e-05	-0.0001334171379297	-2.863454189632806e-05
2022-09-27	a053	j	45.0	62.0	0.0	1.0	2.8	2.37	2410.012630204313	4750.192511705758	6644.230717665832	4375.455032811465	1.0242297620927807	1.844734956002236	2.4617379465230944	1.8618957586431764	2362.0	2586.0	2700.0	2364.0	d	10	6	0	circle	-30	161	-0.011324182970497	-0.003462042264015	-0.0037968394639816	8.494386213506658e-06	-8.25878001317181e-05	-0.0001488604809236	-5.777829457838964e-05
2022-09-27	a053	j	45.0	62.0	0.0	1.0	2.8	2.37	2410.012630204313	4750.192511705758	6644.230717665832	4375.455032811465	1.0242297620927807	1.844734956002236	2.4617379465230944	1.8618957586431764	2362.0	2586.0	2700.0	2364.0	d	10	6	0	circle	-30	162	-0.0016626292033288	5.0139777463722e-05	-0.0008156410604116	5.625769472790405e-05	-9.216060677411543e-05	-0.0001570354197328	-8.617118230847857e-06
2022-09-27	a053	j	45.0	62.0	0.0	1.0	2.8	2.37	2410.012630204313	4750.192511705758	6644.230717665832	4375.455032811465	1.0242297620927807	1.844734956002236	2.4617379465230944	1.8618957586431764	2362.0	2586.0	2700.0	2364.0	d	10	6	0	circle	-30	163	0.0015260525757809	7.9832794092183e-05	-0.0003799351216914	0.000104935070096	-9.65959903005606e-05	-0.0001577722846785	0.0
2022-09-27	a053	j	45.0	62.0	0.0	1.0	2.8	2.37	2410.012630204313	4750.192511705758	6644.230717665832	4375.455032811465	1.0242297620927807	1.844734956002236	2.4617379465230944	1.8618957586431764	2362.0	2586.0	2700.0	2364.0	d	10	6	0	circle	-30	164	-0.0016751903701269	-0.000476711166573	7.3123285585124e-05	0.0001525670722519	-9.586473365433364e-05	-0.0001512766037216	0.0
2022-09-27	a053	j	45.0	62.0	0.0	1.0	2.8	2.37	2410.012630204313	4750.192511705758	6644.230717665832	4375.455032811465	1.0242297620927807	1.844734956002236	2.4617379465230944	1.8618957586431764	2362.0	2586.0	2700.0	2364.0	d	10	6	0	circle	-30	165	0.006878149878396	-0.0034081799802849	-0.004567796335962	0.0001971193542683	-9.021557382240672e-05	-0.000138117738731	0.0
2022-09-27	a053	j	45.0	62.0	0.0	1.0	2.8	2.37	2410.012630204313	4750.192511705758	6644.230717665832	4375.455032811465	1.0242297620927807	1.844734956002236	2.4617379465230944	1.8618957586431764	2362.0	2586.0	2700.0	2364.0	d	10	6	0	circle	-30	166	0.0008162418479579	-0.0013826847915837	-0.0028375067002007	0.0002366233845597	-8.016773234520934e-05	-0.0001192027963098	0.0
2022-09-27	a053	j	45.0	62.0	0.0	1.0	2.8	2.37	2410.012630204313	4750.192511705758	6644.230717665832	4375.455032811465	1.0242297620927807	1.844734956002236	2.4617379465230944	1.8618957586431764	2362.0	2586.0	2700.0	2364.0	d	10	6	0	circle	-30	167	-0.0011454567776833	-0.0012670217477121	0.0009957501643233	0.0002693016293727	-6.648769528062146e-05	-9.572960144222242e-05	0.0
2022-09-27	a053	j	45.0	62.0	0.0	1.0	2.8	2.37	2410.012630204313	4750.192511705758	6644.230717665832	4375.455032811465	1.0242297620927807	1.844734956002236	2.4617379465230944	1.8618957586431764	2362.0	2586.0	2700.0	2364.0	d	10	6	0	circle	-30	168	0.0007291026376942	0.0003634318377185	-0.0007712185995712	0.0002936657276329	-5.0142895695604256e-05	-6.911064511873913e-05	0.0
2022-09-27	a053	j	45.0	62.0	0.0	1.0	2.8	2.37	2410.012630204313	4750.192511705758	6644.230717665832	4375.455032811465	1.0242297620927807	1.844734956002236	2.4617379465230944	1.8618957586431764	2362.0	2586.0	2700.0	2364.0	d	10	6	0	circle	-30	169	0.0015428913867883	0.0016345359461991	-0.0006126464847485	0.0003085944937013	-3.223358433324693e-05	-4.087134412235559e-05	0.0
2022-09-27	a053	j	45.0	62.0	0.0	1.0	2.8	2.37	2410.012630204313	4750.192511705758	6644.230717665832	4375.455032811465	1.0242297620927807	1.844734956002236	2.4617379465230944	1.8618957586431764	2362.0	2586.0	2700.0	2364.0	d	10	6	0	circle	-30	170	0.0019744088705632	0.000226009979018	0.0041890612561427	0.0003134037798388	-1.3913438208678048e-05	-1.2535216961236774e-05	0.0
2022-09-27	a053	j	45.0	62.0	0.0	1.0	2.8	2.37	2410.012630204313	4750.192511705758	6644.230717665832	4375.455032811465	1.0242297620927807	1.844734956002236	2.4617379465230944	1.8618957586431764	2362.0	2586.0	2700.0	2364.0	d	10	6	0	circle	-30	171	0.0068997997366347	0.0007492240940491	0.0033549749070899	0.0003079085637137	3.6883296650993344e-06	1.44905685487128e-05	0.0
2022-09-27	a053	j	45.0	62.0	0.0	1.0	2.8	2.37	2410.012630204313	4750.192511705758	6644.230717665832	4375.455032811465	1.0242297620927807	1.844734956002236	2.4617379465230944	1.8618957586431764	2362.0	2586.0	2700.0	2364.0	d	10	6	0	circle	-30	172	-0.001511073552847	0.0027201408381763	-0.0002958977752042	0.0002924646063432	1.9534926117388903e-05	3.901429776934284e-05	0.0
2022-09-27	a053	j	45.0	62.0	0.0	1.0	2.8	2.37	2410.012630204313	4750.192511705758	6644.230717665832	4375.455032811465	1.0242297620927807	1.844734956002236	2.4617379465230944	1.8618957586431764	2362.0	2586.0	2700.0	2364.0	d	10	6	0	circle	-30	173	0.0073736937772763	-0.0022074206602749	0.0036638023972963	0.0002679749178604	3.273657222138303e-05	6.012933689914906e-05	0.0
2022-09-27	a053	j	45.0	62.0	0.0	1.0	2.8	2.37	2410.012630204313	4750.192511705758	6644.230717665832	4375.455032811465	1.0242297620927807	1.844734956002236	2.4617379465230944	1.8618957586431764	2362.0	2586.0	2700.0	2364.0	d	10	6	0	circle	-30	174	0.0005774777289858	0.0022395254486118	0.0014545465609784	0.0002358533266703	4.259127016633544e-05	7.724961849245569e-05	0.0
2022-09-27	a053	j	45.0	62.0	0.0	1.0	2.8	2.37	2410.012630204313	4750.192511705758	6644.230717665832	4375.455032811465	1.0242297620927807	1.844734956002236	2.4617379465230944	1.8618957586431764	2362.0	2586.0	2700.0	2364.0	d	10	6	0	circle	-30	175	0.0014321192963626	0.0008222943927515	0.0008367586652071	0.0001979443533979	4.861400828976247e-05	9.011397048992748e-05	0.0
2022-09-27	a053	j	45.0	62.0	0.0	1.0	2.8	2.37	2410.012630204313	4750.192511705758	6644.230717665832	4375.455032811465	1.0242297620927807	1.844734956002236	2.4617379465230944	1.8618957586431764	2362.0	2586.0	2700.0	2364.0	d	10	6	0	circle	-30	176	0.0005670640400403	0.0004566116121427	0.000465275880673	0.0001564028742388	5.055683599583724e-05	9.876268980446785e-05	0.0
2022-09-27	a053	j	45.0	62.0	0.0	1.0	2.8	2.37	2410.012630204313	4750.192511705758	6644.230717665832	4375.455032811465	1.0242297620927807	1.844734956002236	2.4617379465230944	1.8618957586431764	2362.0	2586.0	2700.0	2364.0	d	10	6	0	circle	-30	177	0.00057745669764	8.9415041040323e-06	-0.0007143427166517	0.0001135427425776	4.841912743033379e-05	0.0001034914189717	0.0
2022-09-27	a053	j	45.0	62.0	0.0	1.0	2.8	2.37	2410.012630204313	4750.192511705758	6644.230717665832	4375.455032811465	1.0242297620927807	1.844734956002236	2.4617379465230944	1.8618957586431764	2362.0	2586.0	2700.0	2364.0	d	10	6	0	circle	-30	178	-0.012423120398001	0.0021416074694607	0.0031947297028763	7.166946852814406e-05	4.24469995366271e-05	0.0001047906317822	0.0
2022-09-27	a053	j	45.0	62.0	0.0	1.0	2.8	2.37	2410.012630204313	4750.192511705758	6644.230717665832	4375.455032811465	1.0242297620927807	1.844734956002236	2.4617379465230944	1.8618957586431764	2362.0	2586.0	2700.0	2364.0	d	10	6	0	circle	-30	179	0.0011951743187661	0.0031518493511648	0.0017529023770579	3.2920257096390255e-05	3.3121849115085925e-05	0.0001032760130597	3.723390684827155e-05
2022-09-27	a053	j	45.0	62.0	0.0	1.0	2.8	2.37	2410.012630204313	4750.192511705758	6644.230717665832	4375.455032811465	1.0242297620927807	1.844734956002236	2.4617379465230944	1.8618957586431764	2362.0	2586.0	2700.0	2364.0	d	10	6	0	circle	-30	180	0.0016533398153283	-0.0018406818596083	-0.0048395332698882	-8.589759195861652e-07	2.113451831756412e-05	9.960783468153096e-05	7.761434044438069e-05
2022-09-27	a053	j	45.0	62.0	0.0	1.0	2.8	2.37	2410.012630204313	4750.192511705758	6644.230717665832	4375.455032811465	1.0242297620927807	1.844734956002236	2.4617379465230944	1.8618957586431764	2362.0	2586.0	2700.0	2364.0	d	10	6	0	circle	-30	181	0.0014843482509323	-0.0013536143796733	-0.0041696580248646	-2.8186598004041008e-05	7.34072283249155e-06	9.440003678944025e-05	5.887271595290767e-05
2022-09-27	a053	j	45.0	62.0	0.0	1.0	2.8	2.37	2410.012630204313	4750.192511705758	6644.230717665832	4375.455032811465	1.0242297620927807	1.844734956002236	2.4617379465230944	1.8618957586431764	2362.0	2586.0	2700.0	2364.0	d	10	6	0	circle	-30	182	0.000384100001164	0.001540856324411	0.0011664846598565	-4.798815497315457e-05	-7.297655783600807e-06	8.813496274035913e-05	3.284915198360376e-05
2022-09-27	a053	j	45.0	62.0	0.0	1.0	2.8	2.37	2410.012630204313	4750.192511705758	6644.230717665832	4375.455032811465	1.0242297620927807	1.844734956002236	2.4617379465230944	1.8618957586431764	2362.0	2586.0	2700.0	2364.0	d	10	6	0	circle	-30	183	-0.011139854687927	0.0005428775588713	-0.0048467170410175	-5.963694039056416e-05	-2.17740198859258e-05	8.110630934377936e-05	0.0
2022-09-27	a053	j	45.0	62.0	0.0	1.0	2.8	2.37	2410.012630204313	4750.192511705758	6644.230717665832	4375.455032811465	1.0242297620927807	1.844734956002236	2.4617379465230944	1.8618957586431764	2362.0	2586.0	2700.0	2364.0	d	10	6	0	circle	-30	184	0.0028274191728029	-0.0023575425237601	0.0024987514523408	-6.299276678387249e-05	-3.509611802091675e-05	7.339946776203618e-05	0.0
2022-09-27	a053	j	45.0	62.0	0.0	1.0	2.8	2.37	2410.012630204313	4750.192511705758	6644.230717665832	4375.455032811465	1.0242297620927807	1.844734956002236	2.4617379465230944	1.8618957586431764	2362.0	2586.0	2700.0	2364.0	d	10	6	0	circle	-30	185	0.0004740744907085	0.0010714050773724	3.4734937020606e-05	-5.841556900228588e-05	-4.63446674504272e-05	6.490270298415553e-05	0.0
2022-09-27	a053	j	45.0	62.0	0.0	1.0	2.8	2.37	2410.012630204313	4750.192511705758	6644.230717665832	4375.455032811465	1.0242297620927807	1.844734956002236	2.4617379465230944	1.8618957586431764	2362.0	2586.0	2700.0	2364.0	d	10	6	0	circle	-30	186	-0.011345056125835	-0.0017990409636107	-0.0001678202544322	-4.673881430382648e-05	-5.4730696620453264e-05	5.5336613994827386e-05	0.0
2022-09-27	a053	j	45.0	62.0	0.0	1.0	2.8	2.37	2410.012630204313	4750.192511705758	6644.230717665832	4375.455032811465	1.0242297620927807	1.844734956002236	2.4617379465230944	1.8618957586431764	2362.0	2586.0	2700.0	2364.0	d	10	6	0	circle	-30	187	0.0039035453136586	0.0009498458497265	-0.0023827167885225	-2.920485335837061e-05	-5.96474835676177e-05	4.429011046250538e-05	0.0
2022-09-27	a053	j	45.0	62.0	0.0	1.0	2.8	2.37	2410.012630204313	4750.192511705758	6644.230717665832	4375.455032811465	1.0242297620927807	1.844734956002236	2.4617379465230944	1.8618957586431764	2362.0	2586.0	2700.0	2364.0	d	10	6	0	circle	-30	188	0.0052330181321105	-0.0038720888198685	-0.0009122167193978	-7.363989333442334e-06	-6.071501730502995e-05	3.1259137531276e-05	0.0
2022-09-27	a053	j	45.0	62.0	0.0	1.0	2.8	2.37	2410.012630204313	4750.192511705758	6644.230717665832	4375.455032811465	1.0242297620927807	1.844734956002236	2.4617379465230944	1.8618957586431764	2362.0	2586.0	2700.0	2364.0	d	10	6	0	circle	-30	189	0.0005782288727992	-0.0006051979392019	0.0002189438010491	1.7055140434549286e-05	-5.781501019696608e-05	1.5694229609389864e-05	0.0
2022-09-27	a053	j	45.0	62.0	0.0	1.0	2.8	2.37	2410.012630204313	4750.192511705758	6644.230717665832	4375.455032811465	1.0242297620927807	1.844734956002236	2.4617379465230944	1.8618957586431764	2362.0	2586.0	2700.0	2364.0	d	10	6	0	circle	-30	190	0.0013577842262778	0.0003918953101517	9.3375972193175e-05	4.227552641371365e-05	-5.111127157714668e-05	-2.9370887206471797e-06	0.0
2022-09-27	a053	j	45.0	62.0	0.0	1.0	2.8	2.37	2410.012630204313	4750.192511705758	6644.230717665832	4375.455032811465	1.0242297620927807	1.844734956002236	2.4617379465230944	1.8618957586431764	2362.0	2586.0	2700.0	2364.0	d	10	6	0	circle	-30	191	-0.0006352110064718	-0.0070630317003683	0.0004548494576855	6.657509833836136e-05	-4.105035604072109e-05	-2.5075417276636712e-05	0.0
2022-09-27	a053	j	45.0	62.0	0.0	1.0	2.8	2.37	2410.012630204313	4750.192511705758	6644.230717665832	4375.455032811465	1.0242297620927807	1.844734956002236	2.4617379465230944	1.8618957586431764	2362.0	2586.0	2700.0	2364.0	d	10	6	0	circle	-30	192	-0.0057848326721901	0.0005588117441488	0.0011363460230869	8.83634750916275e-05	-2.833875621005144e-05	-5.098999411447152e-05	0.0
2022-09-27	a053	j	45.0	62.0	0.0	1.0	2.8	2.37	2410.012630204313	4750.192511705758	6644.230717665832	4375.455032811465	1.0242297620927807	1.844734956002236	2.4617379465230944	1.8618957586431764	2362.0	2586.0	2700.0	2364.0	d	10	6	0	circle	-30	193	0.0073209133920312	0.0034427063186611	0.0021040407911378	0.0001062512169383	-1.3891684319237005e-05	-8.070239239300939e-05	0.0
2022-09-27	a053	j	45.0	62.0	0.0	1.0	2.8	2.37	2410.012630204313	4750.192511705758	6644.230717665832	4375.455032811465	1.0242297620927807	1.844734956002236	2.4617379465230944	1.8618957586431764	2362.0	2586.0	2700.0	2364.0	d	10	6	0	circle	-30	194	0.0060637938547876	0.0030854255481601	0.0020000948751703	0.0001191249142297	1.2438720440256031e-06	-0.0001139207566288	0.0
2022-09-27	a053	j	45.0	62.0	0.0	1.0	2.8	2.37	2410.012630204313	4750.192511705758	6644.230717665832	4375.455032811465	1.0242297620927807	1.844734956002236	2.4617379465230944	1.8618957586431764	2362.0	2586.0	2700.0	2364.0	d	10	6	0	circle	-30	195	-0.004489047719409	-0.0042966155854561	0.0003745917175921	0.0001262175861567	1.597213826675691e-05	-0.0001499925045125	-7.80278008907957e-06
2022-09-27	a053	j	45.0	62.0	0.0	1.0	2.8	2.37	2410.012630204313	4750.192511705758	6644.230717665832	4375.455032811465	1.0242297620927807	1.844734956002236	2.4617379465230944	1.8618957586431764	2362.0	2586.0	2700.0	2364.0	d	10	6	0	circle	-30	196	0.0079718336576169	-0.001493939689533	0.0024963781271524	0.0001271499403045	2.9218444099931292e-05	-0.000187881272598	-3.151288819354408e-05
2022-09-27	a053	j	45.0	62.0	0.0	1.0	2.8	2.37	2410.012630204313	4750.192511705758	6644.230717665832	4375.455032811465	1.0242297620927807	1.844734956002236	2.4617379465230944	1.8618957586431764	2362.0	2586.0	2700.0	2364.0	d	10	6	0	circle	-30	197	-0.0057336507488209	0.0005255313921426	0.0049836707798799	0.000121932861148	3.999039602067173e-05	-0.0002261704386492	-6.424718148058925e-05
2022-09-27	a053	j	45.0	62.0	0.0	1.0	2.8	2.37	2410.012630204313	4750.192511705758	6644.230717665832	4375.455032811465	1.0242297620927807	1.844734956002236	2.4617379465230944	1.8618957586431764	2362.0	2586.0	2700.0	2364.0	d	10	6	0	circle	-30	198	-0.0063294424495687	0.0055521971040464	0.003342628365171	0.0001109436697087	4.744691323307561e-05	-0.0002630979226259	-0.0001047073396841
2022-09-27	a053	j	45.0	62.0	0.0	1.0	2.8	2.37	2410.012630204313	4750.192511705758	6644.230717665832	4375.455032811465	1.0242297620927807	1.844734956002236	2.4617379465230944	1.8618957586431764	2362.0	2586.0	2700.0	2364.0	d	10	6	0	circle	-30	199	0.01531349786249	0.0015991689658264	-0.0010691718289847	9.489779931511836e-05	5.097470879341093e-05	-0.0002966326759778	-0.0001507601678692
2022-09-27	a053	j	45.0	62.0	0.0	1.0	2.8	2.37	2410.012630204313	4750.192511705758	6644.230717665832	4375.455032811465	1.0242297620927807	1.844734956002236	2.4617379465230944	1.8618957586431764	2362.0	2586.0	2700.0	2364.0	d	10	6	0	circle	-30	200	0.013167726672976	0.0019419792042694	-0.0006142646016841	7.482365316624413e-05	5.02510298436986e-05	-0.0003245984319568	-0.0001995237489469
2022-09-27	a053	j	45.0	62.0	0.0	1.0	2.8	2.37	2410.012630204313	4750.192511705758	6644.230717665832	4375.455032811465	1.0242297620927807	1.844734956002236	2.4617379465230944	1.8618957586431764	2362.0	2586.0	2700.0	2364.0	d	10	7	0	circle	-30	0	-0.0022396545965961	0.0005561483176391	0.0002770619051843	-8.04577295219261e-05	1.704342781067564e-05	5.88644802723931e-06	0.0
2022-09-27	a053	j	45.0	62.0	0.0	1.0	2.8	2.37	2410.012630204313	4750.192511705758	6644.230717665832	4375.455032811465	1.0242297620927807	1.844734956002236	2.4617379465230944	1.8618957586431764	2362.0	2586.0	2700.0	2364.0	d	10	7	0	circle	-30	1	-0.0012410731478877	0.0007643536747611	-0.0001643414974187	-8.534654148953995e-05	1.4272524681161114e-05	-1.7538397236108384e-05	0.0
2022-09-27	a053	j	45.0	62.0	0.0	1.0	2.8	2.37	2410.012630204313	4750.192511705758	6644.230717665832	4375.455032811465	1.0242297620927807	1.844734956002236	2.4617379465230944	1.8618957586431764	2362.0	2586.0	2700.0	2364.0	d	10	7	0	circle	-30	2	0.012135374148394	0.0062842250750035	0.0015321038469468	-8.769573145260361e-05	1.028090465320685e-05	-3.860304610716102e-05	0.0
2022-09-27	a053	j	45.0	62.0	0.0	1.0	2.8	2.37	2410.012630204313	4750.192511705758	6644.230717665832	4375.455032811465	1.0242297620927807	1.844734956002236	2.4617379465230944	1.8618957586431764	2362.0	2586.0	2700.0	2364.0	d	10	7	0	circle	-30	3	-0.013655242630881	-0.0038329666822526	-0.0006522868050523	-8.71323716464214e-05	4.981215524002548e-06	-5.602215954923732e-05	0.0
2022-09-27	a053	j	45.0	62.0	0.0	1.0	2.8	2.37	2410.012630204313	4750.192511705758	6644.230717665832	4375.455032811465	1.0242297620927807	1.844734956002236	2.4617379465230944	1.8618957586431764	2362.0	2586.0	2700.0	2364.0	d	10	7	0	circle	-30	4	-0.0063583499728425	0.0010523035419664	-0.0030740169451442	-8.34881459252902e-05	-1.5901407999553832e-06	-6.87005304585805e-05	0.0
2022-09-27	a053	j	45.0	62.0	0.0	1.0	2.8	2.37	2410.012630204313	4750.192511705758	6644.230717665832	4375.455032811465	1.0242297620927807	1.844734956002236	2.4617379465230944	1.8618957586431764	2362.0	2586.0	2700.0	2364.0	d	10	7	0	circle	-30	5	-0.0067017282926165	0.0010578469292618	-0.0040650938801958	-7.686060447281908e-05	-9.285743301847635e-06	-7.582612146301879e-05	0.0
2022-09-27	a053	j	45.0	62.0	0.0	1.0	2.8	2.37	2410.012630204313	4750.192511705758	6644.230717665832	4375.455032811465	1.0242297620927807	1.844734956002236	2.4617379465230944	1.8618957586431764	2362.0	2586.0	2700.0	2364.0	d	10	7	0	circle	-30	6	0.006496619569158	-0.0011948947692458	-0.0028588692461384	-6.76210897096381e-05	-1.7870205778700513e-05	-7.694866144289345e-05	0.0
2022-09-27	a053	j	45.0	62.0	0.0	1.0	2.8	2.37	2410.012630204313	4750.192511705758	6644.230717665832	4375.455032811465	1.0242297620927807	1.844734956002236	2.4617379465230944	1.8618957586431764	2362.0	2586.0	2700.0	2364.0	d	10	7	0	circle	-30	7	0.0059550798562113	-0.0010930518820199	-0.0024423591665749	-5.634880324582235e-05	-2.7045555100553152e-05	-7.202528873660277e-05	0.0
2022-09-27	a053	j	45.0	62.0	0.0	1.0	2.8	2.37	2410.012630204313	4750.192511705758	6644.230717665832	4375.455032811465	1.0242297620927807	1.844734956002236	2.4617379465230944	1.8618957586431764	2362.0	2586.0	2700.0	2364.0	d	10	7	0	circle	-30	8	-0.0043459160802071	-0.0008091773352473	0.0011982999634025	-4.372552670692438e-05	-3.647555752205836e-05	-6.142304915200129e-05	0.0
2022-09-27	a053	j	45.0	62.0	0.0	1.0	2.8	2.37	2410.012630204313	4750.192511705758	6644.230717665832	4375.455032811465	1.0242297620927807	1.844734956002236	2.4617379465230944	1.8618957586431764	2362.0	2586.0	2700.0	2364.0	d	10	7	0	circle	-30	9	0.0070207045570469	0.0026518456150055	-0.0008157056943496	-3.044272412549821e-05	-4.5804584985052034e-05	-4.58826903601312e-05	0.0
2022-09-27	a053	j	45.0	62.0	0.0	1.0	2.8	2.37	2410.012630204313	4750.192511705758	6644.230717665832	4375.455032811465	1.0242297620927807	1.844734956002236	2.4617379465230944	1.8618957586431764	2362.0	2586.0	2700.0	2364.0	d	10	7	0	circle	-30	10	0.0028891831740409	0.0010942506075545	-0.0006887648726817	-1.7145084834568226e-05	-5.4670356573048645e-05	-2.6458108085307123e-05	0.0
2022-09-27	a053	j	45.0	62.0	0.0	1.0	2.8	2.37	2410.012630204313	4750.192511705758	6644.230717665832	4375.455032811465	1.0242297620927807	1.844734956002236	2.4617379465230944	1.8618957586431764	2362.0	2586.0	2700.0	2364.0	d	10	7	0	circle	-30	11	0.0031988921305335	0.0012151279489231	-0.0006850120172169	-4.412870876015115e-06	-6.271934072660267e-05	-4.444565825121882e-06	0.0
2022-09-27	a053	j	45.0	62.0	0.0	1.0	2.8	2.37	2410.012630204313	4750.192511705758	6644.230717665832	4375.455032811465	1.0242297620927807	1.844734956002236	2.4617379465230944	1.8618957586431764	2362.0	2586.0	2700.0	2364.0	d	10	7	0	circle	-30	12	-0.020729885380402	-0.0066382172385105	-0.0006296386533388	7.217429183153079e-06	-6.963478088126505e-05	1.8699779732646517e-05	0.0
2022-09-27	a053	j	45.0	62.0	0.0	1.0	2.8	2.37	2410.012630204313	4750.192511705758	6644.230717665832	4375.455032811465	1.0242297620927807	1.844734956002236	2.4617379465230944	1.8618957586431764	2362.0	2586.0	2700.0	2364.0	d	10	7	0	circle	-30	13	0.0064202937686911	-0.0009914492929447	0.0002415058511296	1.721483265308403e-05	-7.51734138962147e-05	4.144031490418194e-05	0.0
2022-09-27	a053	j	45.0	62.0	0.0	1.0	2.8	2.37	2410.012630204313	4750.192511705758	6644.230717665832	4375.455032811465	1.0242297620927807	1.844734956002236	2.4617379465230944	1.8618957586431764	2362.0	2586.0	2700.0	2364.0	d	10	7	0	circle	-30	14	0.0023126046489707	-4.7569323173925e-05	0.0002089741197043	2.504522421874547e-05	-7.919130712142783e-05	6.226078960550369e-05	0.0
2022-09-27	a053	j	45.0	62.0	0.0	1.0	2.8	2.37	2410.012630204313	4750.192511705758	6644.230717665832	4375.455032811465	1.0242297620927807	1.844734956002236	2.4617379465230944	1.8618957586431764	2362.0	2586.0	2700.0	2364.0	d	10	7	0	circle	-30	15	0.0013195189861143	-0.0006360513922061	8.1952540725625e-05	3.0217644295388084e-05	-8.164195868351146e-05	7.976384955023142e-05	0.0
2022-09-27	a053	j	45.0	62.0	0.0	1.0	2.8	2.37	2410.012630204313	4750.192511705758	6644.230717665832	4375.455032811465	1.0242297620927807	1.844734956002236	2.4617379465230944	1.8618957586431764	2362.0	2586.0	2700.0	2364.0	d	10	7	0	circle	-30	16	0.0064644298770324	0.002786000530005	0.0056374315605893	3.235728425726958e-05	-8.25487283296404e-05	9.277221266430286e-05	0.0
2022-09-27	a053	j	45.0	62.0	0.0	1.0	2.8	2.37	2410.012630204313	4750.192511705758	6644.230717665832	4375.455032811465	1.0242297620927807	1.844734956002236	2.4617379465230944	1.8618957586431764	2362.0	2586.0	2700.0	2364.0	d	10	7	0	circle	-30	17	-0.0052022625246837	0.0020822974050883	-0.0007965000109193	3.1261068827510034e-05	-8.19677188097013e-05	0.0001004218210209	0.0
2022-09-27	a053	j	45.0	62.0	0.0	1.0	2.8	2.37	2410.012630204313	4750.192511705758	6644.230717665832	4375.455032811465	1.0242297620927807	1.844734956002236	2.4617379465230944	1.8618957586431764	2362.0	2586.0	2700.0	2364.0	d	10	7	0	circle	-30	18	0.0013327940404359	-0.001866469586151	0.0081113126560628	2.6918979869046632e-05	-7.995815388750193e-05	0.000102233940015	0.0
2022-09-27	a053	j	45.0	62.0	0.0	1.0	2.8	2.37	2410.012630204313	4750.192511705758	6644.230717665832	4375.455032811465	1.0242297620927807	1.844734956002236	2.4617379465230944	1.8618957586431764	2362.0	2586.0	2700.0	2364.0	d	10	7	0	circle	-30	19	0.005388214742923	-0.0003490734872469	-0.0038836645661723	1.951094910994509e-05	-7.6569343232198e-05	9.815336522953929e-05	2.073072887396184e-06
2022-09-27	a053	j	45.0	62.0	0.0	1.0	2.8	2.37	2410.012630204313	4750.192511705758	6644.230717665832	4375.455032811465	1.0242297620927807	1.844734956002236	2.4617379465230944	1.8618957586431764	2362.0	2586.0	2700.0	2364.0	d	10	7	0	circle	-30	20	-0.0018584259657384	-0.001349688800093	0.0031845424807295	9.391449488506742e-06	-7.184031503436845e-05	8.854748357424788e-05	7.315719051372691e-06
2022-09-27	a053	j	45.0	62.0	0.0	1.0	2.8	2.37	2410.012630204313	4750.192511705758	6644.230717665832	4375.455032811465	1.0242297620927807	1.844734956002236	2.4617379465230944	1.8618957586431764	2362.0	2586.0	2700.0	2364.0	d	10	7	0	circle	-30	21	0.0009729077497479	0.0036297671057901	0.0036454011374267	-2.9396476526144257e-06	-6.580071556871367e-05	7.41714913936169e-05	5.431128172288805e-06
2022-09-27	a053	j	45.0	62.0	0.0	1.0	2.8	2.37	2410.012630204313	4750.192511705758	6644.230717665832	4375.455032811465	1.0242297620927807	1.844734956002236	2.4617379465230944	1.8618957586431764	2362.0	2586.0	2700.0	2364.0	d	10	7	0	circle	-30	22	-0.0062215459974225	-0.0021836662579645	0.0001369525216209	-1.6883711335051647e-05	-5.846802234008546e-05	5.6107803103294326e-05	0.0
2022-09-27	a053	j	45.0	62.0	0.0	1.0	2.8	2.37	2410.012630204313	4750.192511705758	6644.230717665832	4375.455032811465	1.0242297620927807	1.844734956002236	2.4617379465230944	1.8618957586431764	2362.0	2586.0	2700.0	2364.0	d	10	7	0	circle	-30	23	-0.0002389732671243	0.0028604034961152	-0.0005509826198936	-3.179545013883426e-05	-4.9846514100472415e-05	3.568102721086065e-05	0.0
2022-09-27	a053	j	45.0	62.0	0.0	1.0	2.8	2.37	2410.012630204313	4750.192511705758	6644.230717665832	4375.455032811465	1.0242297620927807	1.844734956002236	2.4617379465230944	1.8618957586431764	2362.0	2586.0	2700.0	2364.0	d	10	7	0	circle	-30	24	0.0025374921094904	-0.0006473424713505	-0.0005563392481379	-4.70191587987572e-05	-3.993486648231884e-05	1.4349391891952945e-05	0.0
2022-09-27	a053	j	45.0	62.0	0.0	1.0	2.8	2.37	2410.012630204313	4750.192511705758	6644.230717665832	4375.455032811465	1.0242297620927807	1.844734956002236	2.4617379465230944	1.8618957586431764	2362.0	2586.0	2700.0	2364.0	d	10	7	0	circle	-30	25	0.0084421432234258	-0.0015664276256713	-0.0035167060319458	-6.190253464836454e-05	-2.8744075493280048e-05	-6.416672281939877e-06	0.0
2022-09-27	a053	j	45.0	62.0	0.0	1.0	2.8	2.37	2410.012630204313	4750.192511705758	6644.230717665832	4375.455032811465	1.0242297620927807	1.844734956002236	2.4617379465230944	1.8618957586431764	2362.0	2586.0	2700.0	2364.0	d	10	7	0	circle	-30	26	-0.0052686245636264	-0.0008864717759743	-0.0021879496007128	-7.580844398988457e-05	-1.632203832348428e-05	-2.525172404529928e-05	0.0
2022-09-27	a053	j	45.0	62.0	0.0	1.0	2.8	2.37	2410.012630204313	4750.192511705758	6644.230717665832	4375.455032811465	1.0242297620927807	1.844734956002236	2.4617379465230944	1.8618957586431764	2362.0	2586.0	2700.0	2364.0	d	10	7	0	circle	-30	27	-0.0043417134932438	0.0001457172475417	-0.0011224231189297	-8.815151641129299e-05	-2.776782577790556e-06	-4.0992810722853545e-05	0.0
2022-09-27	a053	j	45.0	62.0	0.0	1.0	2.8	2.37	2410.012630204313	4750.192511705758	6644.230717665832	4375.455032811465	1.0242297620927807	1.844734956002236	2.4617379465230944	1.8618957586431764	2362.0	2586.0	2700.0	2364.0	d	10	7	0	circle	-30	28	0.0045311112805506	-0.0004984183828435	0.0015413816915235	-9.845912414065906e-05	1.1709144376510876e-05	-5.274856094437509e-05	0.0
2022-09-27	a053	j	45.0	62.0	0.0	1.0	2.8	2.37	2410.012630204313	4750.192511705758	6644.230717665832	4375.455032811465	1.0242297620927807	1.844734956002236	2.4617379465230944	1.8618957586431764	2362.0	2586.0	2700.0	2364.0	d	10	7	0	circle	-30	29	-0.0034555709302251	0.0023102249825623	-0.0041507380399075	-0.0001064322732646	2.6873732515145426e-05	-5.994197944387624e-05	0.0
2022-09-27	a053	j	45.0	62.0	0.0	1.0	2.8	2.37	2410.012630204313	4750.192511705758	6644.230717665832	4375.455032811465	1.0242297620927807	1.844734956002236	2.4617379465230944	1.8618957586431764	2362.0	2586.0	2700.0	2364.0	d	10	7	0	circle	-30	30	-0.0091923161633663	-0.0038159088512945	-0.0022243539798608	-0.0001119900778326	4.2374778518277166e-05	-6.233458861699007e-05	0.0
2022-09-27	a053	j	45.0	62.0	0.0	1.0	2.8	2.37	2410.012630204313	4750.192511705758	6644.230717665832	4375.455032811465	1.0242297620927807	1.844734956002236	2.4617379465230944	1.8618957586431764	2362.0	2586.0	2700.0	2364.0	d	10	7	0	circle	-30	31	-0.0048326419503191	0.0011996105828124	-0.0005491759050442	-0.0001152896862765	5.778974715265256e-05	-6.003259356832293e-05	0.0
2022-09-27	a053	j	45.0	62.0	0.0	1.0	2.8	2.37	2410.012630204313	4750.192511705758	6644.230717665832	4375.455032811465	1.0242297620927807	1.844734956002236	2.4617379465230944	1.8618957586431764	2362.0	2586.0	2700.0	2364.0	d	10	7	0	circle	-30	32	0.0092152222334141	-0.0022546071778403	-0.0027480138827711	-0.0001167026188789	7.261927189960704e-05	-5.346818730147779e-05	0.0
2022-09-27	a053	j	45.0	62.0	0.0	1.0	2.8	2.37	2410.012630204313	4750.192511705758	6644.230717665832	4375.455032811465	1.0242297620927807	1.844734956002236	2.4617379465230944	1.8618957586431764	2362.0	2586.0	2700.0	2364.0	d	10	7	0	circle	-30	33	-0.0013793330833321	0.0001834298110068	0.0006352355238081	-0.0001167377922499	8.630077076710185e-05	-4.335259081628747e-05	0.0
2022-09-27	a053	j	45.0	62.0	0.0	1.0	2.8	2.37	2410.012630204313	4750.192511705758	6644.230717665832	4375.455032811465	1.0242297620927807	1.844734956002236	2.4617379465230944	1.8618957586431764	2362.0	2586.0	2700.0	2364.0	d	10	7	0	circle	-30	34	0.0004515607186929	-0.0004291037550989	0.0002666506876139	-0.0001159376803629	9.82355360304022e-05	-3.060504171081498e-05	0.0
2022-09-27	a053	j	45.0	62.0	0.0	1.0	2.8	2.37	2410.012630204313	4750.192511705758	6644.230717665832	4375.455032811465	1.0242297620927807	1.844734956002236	2.4617379465230944	1.8618957586431764	2362.0	2586.0	2700.0	2364.0	d	10	7	0	circle	-30	35	0.0003671135766631	-0.0003501421759559	-0.0010505850654411	-0.0001147846925962	0.0001078282874469	-1.6265775193997495e-05	0.0
2022-09-27	a053	j	45.0	62.0	0.0	1.0	2.8	2.37	2410.012630204313	4750.192511705758	6644.230717665832	4375.455032811465	1.0242297620927807	1.844734956002236	2.4617379465230944	1.8618957586431764	2362.0	2586.0	2700.0	2364.0	d	10	7	0	circle	-30	36	0.0036498213285989	0.0023877297702444	-0.0007157503018852	-0.0001136295350731	0.0001145358405335	-1.4008294334036306e-06	0.0
2022-09-27	a053	j	45.0	62.0	0.0	1.0	2.8	2.37	2410.012630204313	4750.192511705758	6644.230717665832	4375.455032811465	1.0242297620927807	1.844734956002236	2.4617379465230944	1.8618957586431764	2362.0	2586.0	2700.0	2364.0	d	10	7	0	circle	-30	37	-0.0003876768680157	0.0029975604186267	0.0056843420815193	-0.0001126369712676	0.0001179186887205	1.2996633262469524e-05	0.0
2022-09-27	a053	j	45.0	62.0	0.0	1.0	2.8	2.37	2410.012630204313	4750.192511705758	6644.230717665832	4375.455032811465	1.0242297620927807	1.844734956002236	2.4617379465230944	1.8618957586431764	2362.0	2586.0	2700.0	2364.0	d	10	7	0	circle	-30	38	-0.0002825978262509	-0.0017320385507943	0.0027521597023991	-0.0001117492950974	0.0001176852873316	2.6102346558884043e-05	0.0
2022-09-27	a053	j	45.0	62.0	0.0	1.0	2.8	2.37	2410.012630204313	4750.192511705758	6644.230717665832	4375.455032811465	1.0242297620927807	1.844734956002236	2.4617379465230944	1.8618957586431764	2362.0	2586.0	2700.0	2364.0	d	10	7	0	circle	-30	39	0.012104061816365	-0.0014281729561344	0.0038731210408546	-0.000110671595805	0.0001137206344137	3.733844329457759e-05	0.0
2022-09-27	a053	j	45.0	62.0	0.0	1.0	2.8	2.37	2410.012630204313	4750.192511705758	6644.230717665832	4375.455032811465	1.0242297620927807	1.844734956002236	2.4617379465230944	1.8618957586431764	2362.0	2586.0	2700.0	2364.0	d	10	7	0	circle	-30	40	-0.0029677817650743	0.0039325523619839	-0.0005896428557136	-0.0001088860796765	0.000106101723631	4.6412920332937656e-05	0.0
2022-09-27	a053	j	45.0	62.0	0.0	1.0	2.8	2.37	2410.012630204313	4750.192511705758	6644.230717665832	4375.455032811465	1.0242297620927807	1.844734956002236	2.4617379465230944	1.8618957586431764	2362.0	2586.0	2700.0	2364.0	d	10	7	0	circle	-30	41	-0.0017661804460749	0.0016401777708107	0.0010526263647229	-0.0001057091482185	9.51080647010221e-05	5.331419319368445e-05	0.0
2022-09-27	a053	j	45.0	62.0	0.0	1.0	2.8	2.37	2410.012630204313	4750.192511705758	6644.230717665832	4375.455032811465	1.0242297620927807	1.844734956002236	2.4617379465230944	1.8618957586431764	2362.0	2586.0	2700.0	2364.0	d	10	7	0	circle	-30	42	0.0044764147090153	0.0004202146242407	-0.0008167944697685	-0.0001003949513759	8.122555643588555e-05	5.827083754878389e-05	0.0
2022-09-27	a053	j	45.0	62.0	0.0	1.0	2.8	2.37	2410.012630204313	4750.192511705758	6644.230717665832	4375.455032811465	1.0242297620927807	1.844734956002236	2.4617379465230944	1.8618957586431764	2362.0	2586.0	2700.0	2364.0	d	10	7	0	circle	-30	43	-0.011536806673345	0.0043113698712291	-0.0013053233182336	-9.226647094133164e-05	6.51326233779932e-05	6.169345708867433e-05	0.0
2022-09-27	a053	j	45.0	62.0	0.0	1.0	2.8	2.37	2410.012630204313	4750.192511705758	6644.230717665832	4375.455032811465	1.0242297620927807	1.844734956002236	2.4617379465230944	1.8618957586431764	2362.0	2586.0	2700.0	2364.0	d	10	7	0	circle	-30	44	-0.0046611403384463	-0.0023650224076979	0.0047675746438217	-8.084480492244227e-05	4.766131870234657e-05	6.41119029402711e-05	0.0
2022-09-27	a053	j	45.0	62.0	0.0	1.0	2.8	2.37	2410.012630204313	4750.192511705758	6644.230717665832	4375.455032811465	1.0242297620927807	1.844734956002236	2.4617379465230944	1.8618957586431764	2362.0	2586.0	2700.0	2364.0	d	10	7	0	circle	-30	45	-0.0079645235284051	-0.0022155485284646	-0.0020286178685598	-6.594391020569154e-05	2.9735057246176755e-05	6.611174962487496e-05	0.0
2022-09-27	a053	j	45.0	62.0	0.0	1.0	2.8	2.37	2410.012630204313	4750.192511705758	6644.230717665832	4375.455032811465	1.0242297620927807	1.844734956002236	2.4617379465230944	1.8618957586431764	2362.0	2586.0	2700.0	2364.0	d	10	7	0	circle	-30	46	0.0043413847999331	0.0028151832784946	-0.0016337790470483	-4.769767542030852e-05	1.2292982360964623e-05	6.826573915373946e-05	8.275081372466314e-06
2022-09-27	a053	j	45.0	62.0	0.0	1.0	2.8	2.37	2410.012630204313	4750.192511705758	6644.230717665832	4375.455032811465	1.0242297620927807	1.844734956002236	2.4617379465230944	1.8618957586431764	2362.0	2586.0	2700.0	2364.0	d	10	7	0	circle	-30	47	0.0067030068431752	-0.003365493439143	-0.0020021825135031	-2.6510265210641638e-05	-3.785380952731299e-06	7.105914020745853e-05	4.07634940440856e-05
2022-09-27	a053	j	45.0	62.0	0.0	1.0	2.8	2.37	2410.012630204313	4750.192511705758	6644.230717665832	4375.455032811465	1.0242297620927807	1.844734956002236	2.4617379465230944	1.8618957586431764	2362.0	2586.0	2700.0	2364.0	d	10	7	0	circle	-30	48	-0.0037378877652834	-0.0004150990782543	-0.0018668323768526	-2.961721245893074e-06	-1.7747440055512854e-05	7.481993875186027e-05	5.411077745045434e-05
2022-09-27	a053	j	45.0	62.0	0.0	1.0	2.8	2.37	2410.012630204313	4750.192511705758	6644.230717665832	4375.455032811465	1.0242297620927807	1.844734956002236	2.4617379465230944	1.8618957586431764	2362.0	2586.0	2700.0	2364.0	d	10	7	0	circle	-30	49	0.011818745329628	-0.0018174925824194	-0.001601023081983	2.228151628942491e-05	-2.9024761317447342e-05	7.966876097540791e-05	2.8362483368535665e-05
2022-09-27	a053	j	45.0	62.0	0.0	1.0	2.8	2.37	2410.012630204313	4750.192511705758	6644.230717665832	4375.455032811465	1.0242297620927807	1.844734956002236	2.4617379465230944	1.8618957586431764	2362.0	2586.0	2700.0	2364.0	d	10	7	0	circle	-30	50	-0.003470545129034	-0.0005755106812857	0.0009522820784686	4.8518139601496885e-05	-3.727644175012458e-05	8.549569677851425e-05	0.0
2022-09-27	a053	j	45.0	62.0	0.0	1.0	2.8	2.37	2410.012630204313	4750.192511705758	6644.230717665832	4375.455032811465	1.0242297620927807	1.844734956002236	2.4617379465230944	1.8618957586431764	2362.0	2586.0	2700.0	2364.0	d	10	7	0	circle	-30	51	-0.010036987201291	-0.0013978781626142	-0.0015926124908917	7.501825889029576e-05	-4.241460774692835e-05	9.196182104555236e-05	0.0
2022-09-27	a053	j	45.0	62.0	0.0	1.0	2.8	2.37	2410.012630204313	4750.192511705758	6644.230717665832	4375.455032811465	1.0242297620927807	1.844734956002236	2.4617379465230944	1.8618957586431764	2362.0	2586.0	2700.0	2364.0	d	10	7	0	circle	-30	52	0.0047315486954231	-0.0027836388747509	-0.0023935238420279	0.0001010021596801	-4.461136847345128e-05	9.851888849092692e-05	0.0
2022-09-27	a053	j	45.0	62.0	0.0	1.0	2.8	2.37	2410.012630204313	4750.192511705758	6644.230717665832	4375.455032811465	1.0242297620927807	1.844734956002236	2.4617379465230944	1.8618957586431764	2362.0	2586.0	2700.0	2364.0	d	10	7	0	circle	-30	53	-0.0012706773158806	-0.0002213020678096	-0.0019467842597327	0.000125627236462	-4.428669200632665e-05	0.0001044442060378	0.0
2022-09-27	a053	j	45.0	62.0	0.0	1.0	2.8	2.37	2410.012630204313	4750.192511705758	6644.230717665832	4375.455032811465	1.0242297620927807	1.844734956002236	2.4617379465230944	1.8618957586431764	2362.0	2586.0	2700.0	2364.0	d	10	7	0	circle	-30	54	-0.0021479548459868	-0.001165009990436	0.0001774052443997	0.0001480056278647	-4.2074994069639576e-05	0.000108895070626	0.0
2022-09-27	a053	j	45.0	62.0	0.0	1.0	2.8	2.37	2410.012630204313	4750.192511705758	6644.230717665832	4375.455032811465	1.0242297620927807	1.844734956002236	2.4617379465230944	1.8618957586431764	2362.0	2586.0	2700.0	2364.0	d	10	7	0	circle	-30	55	0.0023489152069856	-0.0004187004096005	0.002854521725564	0.0001672458350072	-3.877036290743391e-05	0.0001109867808908	0.0
2022-09-27	a053	j	45.0	62.0	0.0	1.0	2.8	2.37	2410.012630204313	4750.192511705758	6644.230717665832	4375.455032811465	1.0242297620927807	1.844734956002236	2.4617379465230944	1.8618957586431764	2362.0	2586.0	2700.0	2364.0	d	10	7	0	circle	-30	56	-0.0020761321520556	-0.0003752626853164	-0.0014175900897811	0.0001825053343749	-3.5254493969599225e-05	0.0001098876833693	0.0
2022-09-27	a053	j	45.0	62.0	0.0	1.0	2.8	2.37	2410.012630204313	4750.192511705758	6644.230717665832	4375.455032811465	1.0242297620927807	1.844734956002236	2.4617379465230944	1.8618957586431764	2362.0	2586.0	2700.0	2364.0	d	10	7	0	circle	-30	57	0.0016345827434095	0.0003113053781829	0.0020466395067363	0.0001930499816845	-3.2412671984037893e-05	0.0001049170952832	0.0
2022-09-27	a053	j	45.0	62.0	0.0	1.0	2.8	2.37	2410.012630204313	4750.192511705758	6644.230717665832	4375.455032811465	1.0242297620927807	1.844734956002236	2.4617379465230944	1.8618957586431764	2362.0	2586.0	2700.0	2364.0	d	10	7	0	circle	-30	58	0.0009475243364023	0.003241326906632	0.001822853895446	0.0001983179389462	-3.1043097149197765e-05	9.56357266283089e-05	0.0
2022-09-27	a053	j	45.0	62.0	0.0	1.0	2.8	2.37	2410.012630204313	4750.192511705758	6644.230717665832	4375.455032811465	1.0242297620927807	1.844734956002236	2.4617379465230944	1.8618957586431764	2362.0	2586.0	2700.0	2364.0	d	10	7	0	circle	-30	59	0.0059138291700688	0.0009286803767988	0.0068784430521286	0.0001979826000723	-3.176771712900163e-05	8.192297334207376e-05	0.0
2022-09-27	a053	j	45.0	62.0	0.0	1.0	2.8	2.37	2410.012630204313	4750.192511705758	6644.230717665832	4375.455032811465	1.0242297620927807	1.844734956002236	2.4617379465230944	1.8618957586431764	2362.0	2586.0	2700.0	2364.0	d	10	7	0	circle	-30	60	0.0064869403513137	0.0040294883976575	-0.000202889055254	0.0001920018352377	-3.495667165535616e-05	6.40307152086737e-05	0.0
2022-09-27	a053	j	45.0	62.0	0.0	1.0	2.8	2.37	2410.012630204313	4750.192511705758	6644.230717665832	4375.455032811465	1.0242297620927807	1.844734956002236	2.4617379465230944	1.8618957586431764	2362.0	2586.0	2700.0	2364.0	d	10	7	0	circle	-30	61	-0.0026296967826106	0.0020080198204337	0.0022633996672392	0.0001806325566618	-4.067864502547111e-05	4.2599136380770274e-05	0.0
2022-09-27	a053	j	45.0	62.0	0.0	1.0	2.8	2.37	2410.012630204313	4750.192511705758	6644.230717665832	4375.455032811465	1.0242297620927807	1.844734956002236	2.4617379465230944	1.8618957586431764	2362.0	2586.0	2700.0	2364.0	d	10	7	0	circle	-30	62	-0.0005990027562738	0.002719740606139	0.0008667915587942	0.0001643956800685	-4.8685923350716896e-05	1.862926582085301e-05	0.0
2022-09-27	a053	j	45.0	62.0	0.0	1.0	2.8	2.37	2410.012630204313	4750.192511705758	6644.230717665832	4375.455032811465	1.0242297620927807	1.844734956002236	2.4617379465230944	1.8618957586431764	2362.0	2586.0	2700.0	2364.0	d	10	7	0	circle	-30	63	-0.0073652604402259	-0.0016422786673918	0.0045020808304937	0.0001440022740359	-5.843781291747613e-05	-6.5805605159755145e-06	0.0
2022-09-27	a053	j	45.0	62.0	0.0	1.0	2.8	2.37	2410.012630204313	4750.192511705758	6644.230717665832	4375.455032811465	1.0242297620927807	1.844734956002236	2.4617379465230944	1.8618957586431764	2362.0	2586.0	2700.0	2364.0	d	10	7	0	circle	-30	64	-0.0014685728607023	-2.3621688662026e-05	-0.0014853567710245	0.0001202761053292	-6.915805051945053e-05	-3.152704779404371e-05	0.0
2022-09-27	a053	j	45.0	62.0	0.0	1.0	2.8	2.37	2410.012630204313	4750.192511705758	6644.230717665832	4375.455032811465	1.0242297620927807	1.844734956002236	2.4617379465230944	1.8618957586431764	2362.0	2586.0	2700.0	2364.0	d	10	7	0	circle	-30	65	-0.0016365492898791	0.0004453250692471	-0.0004038741913376	9.410893945715862e-05	-7.99132411247641e-05	-5.46213870967522e-05	0.0
2022-09-27	a053	j	45.0	62.0	0.0	1.0	2.8	2.37	2410.012630204313	4750.192511705758	6644.230717665832	4375.455032811465	1.0242297620927807	1.844734956002236	2.4617379465230944	1.8618957586431764	2362.0	2586.0	2700.0	2364.0	d	10	7	0	circle	-30	66	0.0097185898189021	-8.2680026208658e-05	-0.0029918293818206	6.646259955797827e-05	-8.969843584031633e-05	-7.432988109829833e-05	0.0
2022-09-27	a053	j	45.0	62.0	0.0	1.0	2.8	2.37	2410.012630204313	4750.192511705758	6644.230717665832	4375.455032811465	1.0242297620927807	1.844734956002236	2.4617379465230944	1.8618957586431764	2362.0	2586.0	2700.0	2364.0	d	10	7	0	circle	-30	67	0.0070564410843727	-0.0023116455025503	-0.0035845028798296	3.839783865986399e-05	-9.752307082362288e-05	-8.931923305600249e-05	0.0
2022-09-27	a053	j	45.0	62.0	0.0	1.0	2.8	2.37	2410.012630204313	4750.192511705758	6644.230717665832	4375.455032811465	1.0242297620927807	1.844734956002236	2.4617379465230944	1.8618957586431764	2362.0	2586.0	2700.0	2364.0	d	10	7	0	circle	-30	68	0.005245320698326	-0.0020762098429485	-0.0033730707098589	1.1082333705054824e-05	-0.0001024943635368	-9.858546285130014e-05	0.0
2022-09-27	a053	j	45.0	62.0	0.0	1.0	2.8	2.37	2410.012630204313	4750.192511705758	6644.230717665832	4375.455032811465	1.0242297620927807	1.844734956002236	2.4617379465230944	1.8618957586431764	2362.0	2586.0	2700.0	2364.0	d	10	7	0	circle	-30	69	-0.0076723320989067	0.0015129026112133	-0.0029736369565067	-1.426763361199191e-05	-0.0001038919810122	-0.0001015489010988	0.0
2022-09-27	a053	j	45.0	62.0	0.0	1.0	2.8	2.37	2410.012630204313	4750.192511705758	6644.230717665832	4375.455032811465	1.0242297620927807	1.844734956002236	2.4617379465230944	1.8618957586431764	2362.0	2586.0	2700.0	2364.0	d	10	7	0	circle	-30	70	-0.014311867758102	-0.0029059187552494	-0.0005534209052921	-3.651475618156531e-05	-0.0001012275733682	-9.810545406613266e-05	0.0
2022-09-27	a053	j	45.0	62.0	0.0	1.0	2.8	2.37	2410.012630204313	4750.192511705758	6644.230717665832	4375.455032811465	1.0242297620927807	1.844734956002236	2.4617379465230944	1.8618957586431764	2362.0	2586.0	2700.0	2364.0	d	10	7	0	circle	-30	71	0.0072133540278732	-0.0002625758390606	-0.0035383773072341	-5.474560003773173e-05	-9.428889372805588e-05	-8.86338984362646e-05	0.0
2022-09-27	a053	j	45.0	62.0	0.0	1.0	2.8	2.37	2410.012630204313	4750.192511705758	6644.230717665832	4375.455032811465	1.0242297620927807	1.844734956002236	2.4617379465230944	1.8618957586431764	2362.0	2586.0	2700.0	2364.0	d	10	7	0	circle	-30	72	0.0028981718203797	-0.0024102472676259	-0.0011738021095758	-6.837024769112157e-05	-8.317062150618035e-05	-7.396537460341007e-05	0.0
2022-09-27	a053	j	45.0	62.0	0.0	1.0	2.8	2.37	2410.012630204313	4750.192511705758	6644.230717665832	4375.455032811465	1.0242297620927807	1.844734956002236	2.4617379465230944	1.8618957586431764	2362.0	2586.0	2700.0	2364.0	d	10	7	0	circle	-30	73	-0.01291821247208	-0.004031464465111	-0.0012266160665148	-7.716301470292159e-05	-6.828941922536534e-05	-5.532083619856139e-05	0.0
2022-09-27	a053	j	45.0	62.0	0.0	1.0	2.8	2.37	2410.012630204313	4750.192511705758	6644.230717665832	4375.455032811465	1.0242297620927807	1.844734956002236	2.4617379465230944	1.8618957586431764	2362.0	2586.0	2700.0	2364.0	d	10	7	0	circle	-30	74	-0.0048988663158248	-0.0021816179795162	-2.3918440993355e-05	-8.126827042524468e-05	-5.037557652416878e-05	-3.4220020221230006e-05	0.0
2022-09-27	a053	j	45.0	62.0	0.0	1.0	2.8	2.37	2410.012630204313	4750.192511705758	6644.230717665832	4375.455032811465	1.0242297620927807	1.844734956002236	2.4617379465230944	1.8618957586431764	2362.0	2586.0	2700.0	2364.0	d	10	7	0	circle	-30	75	0.0075471658197048	0.0022042128791361	-0.0020427367525882	-8.117326334047707e-05	-3.0432745505115776e-05	-1.2366918966029283e-05	0.0
2022-09-27	a053	j	45.0	62.0	0.0	1.0	2.8	2.37	2410.012630204313	4750.192511705758	6644.230717665832	4375.455032811465	1.0242297620927807	1.844734956002236	2.4617379465230944	1.8618957586431764	2362.0	2586.0	2700.0	2364.0	d	10	7	0	circle	-30	76	-0.0007186866860906	-0.0020933563579631	0.0034158412709193	-7.763101407233499e-05	-9.664733512304086e-06	8.481310422328647e-06	0.0
2022-09-27	a053	j	45.0	62.0	0.0	1.0	2.8	2.37	2410.012630204313	4750.192511705758	6644.230717665832	4375.455032811465	1.0242297620927807	1.844734956002236	2.4617379465230944	1.8618957586431764	2362.0	2586.0	2700.0	2364.0	d	10	7	0	circle	-30	77	-0.0008121229227736	-0.000787247195686	0.0005046303951865	-7.154659829557906e-05	1.0620512853946571e-05	2.6654215843927688e-05	0.0
2022-09-27	a053	j	45.0	62.0	0.0	1.0	2.8	2.37	2410.012630204313	4750.192511705758	6644.230717665832	4375.455032811465	1.0242297620927807	1.844734956002236	2.4617379465230944	1.8618957586431764	2362.0	2586.0	2700.0	2364.0	d	10	7	0	circle	-30	78	0.0020344467238819	0.0028992952502503	0.0029254089950298	-6.386206613048987e-05	2.9117986502470806e-05	4.070595195670408e-05	0.0
2022-09-27	a053	j	45.0	62.0	0.0	1.0	2.8	2.37	2410.012630204313	4750.192511705758	6644.230717665832	4375.455032811465	1.0242297620927807	1.844734956002236	2.4617379465230944	1.8618957586431764	2362.0	2586.0	2700.0	2364.0	d	10	7	0	circle	-30	79	0.0020263283304746	0.0025261862687101	0.0014118728424301	-5.5456432236085817e-05	4.463677880072568e-05	4.953834833948336e-05	0.0
2022-09-27	a053	j	45.0	62.0	0.0	1.0	2.8	2.37	2410.012630204313	4750.192511705758	6644.230717665832	4375.455032811465	1.0242297620927807	1.844734956002236	2.4617379465230944	1.8618957586431764	2362.0	2586.0	2700.0	2364.0	d	10	7	0	circle	-30	80	0.0035608264648844	0.0004897710533079	0.0065257905880879	-4.706089771062324e-05	5.620590619929291e-05	5.249868984469113e-05	0.0
2022-09-27	a053	j	45.0	62.0	0.0	1.0	2.8	2.37	2410.012630204313	4750.192511705758	6644.230717665832	4375.455032811465	1.0242297620927807	1.844734956002236	2.4617379465230944	1.8618957586431764	2362.0	2586.0	2700.0	2364.0	d	10	7	0	circle	-30	81	0.0027558936554958	0.0028865383172697	-0.0016858223366265	-3.919553223321993e-05	6.316164527695249e-05	4.944403432796219e-05	0.0
2022-09-27	a053	j	45.0	62.0	0.0	1.0	2.8	2.37	2410.012630204313	4750.192511705758	6644.230717665832	4375.455032811465	1.0242297620927807	1.844734956002236	2.4617379465230944	1.8618957586431764	2362.0	2586.0	2700.0	2364.0	d	10	7	0	circle	-30	82	-0.0003814262143331	0.0017814859523523	0.0049309963853342	-3.213888377064103e-05	6.520849710652903e-05	4.076552016924429e-05	0.0
2022-09-27	a053	j	45.0	62.0	0.0	1.0	2.8	2.37	2410.012630204313	4750.192511705758	6644.230717665832	4375.455032811465	1.0242297620927807	1.844734956002236	2.4617379465230944	1.8618957586431764	2362.0	2586.0	2700.0	2364.0	d	10	7	0	circle	-30	83	-0.0001686729208567	0.0017441222148634	0.0033602461083716	-2.593440262907275e-05	6.245243238942311e-05	2.737124685896268e-05	0.0
2022-09-27	a053	j	45.0	62.0	0.0	1.0	2.8	2.37	2410.012630204313	4750.192511705758	6644.230717665832	4375.455032811465	1.0242297620927807	1.844734956002236	2.4617379465230944	1.8618957586431764	2362.0	2586.0	2700.0	2364.0	d	10	7	0	circle	-30	84	-0.0004059710355566	0.00362802375121	0.0013511566862667	-2.042493645599644e-05	5.5405588128265546e-05	1.0629199190528458e-05	0.0
2022-09-27	a053	j	45.0	62.0	0.0	1.0	2.8	2.37	2410.012630204313	4750.192511705758	6644.230717665832	4375.455032811465	1.0242297620927807	1.844734956002236	2.4617379465230944	1.8618957586431764	2362.0	2586.0	2700.0	2364.0	d	10	7	0	circle	-30	85	-4.2535686240636e-05	0.0011835275241761	-0.0004049507823974	-1.5300102070574438e-05	4.496017706415117e-05	-7.730134919056542e-06	0.0
2022-09-27	a053	j	45.0	62.0	0.0	1.0	2.8	2.37	2410.012630204313	4750.192511705758	6644.230717665832	4375.455032811465	1.0242297620927807	1.844734956002236	2.4617379465230944	1.8618957586431764	2362.0	2586.0	2700.0	2364.0	d	10	7	0	circle	-30	86	-1.7979545501162e-05	0.0013214200570111	-0.0015269253784143	-1.0145161481438829e-05	3.232949431518501e-05	-2.574733702556301e-05	0.0
2022-09-27	a053	j	45.0	62.0	0.0	1.0	2.8	2.37	2410.012630204313	4750.192511705758	6644.230717665832	4375.455032811465	1.0242297620927807	1.844734956002236	2.4617379465230944	1.8618957586431764	2362.0	2586.0	2700.0	2364.0	d	10	7	0	circle	-30	87	-0.0022269645269424	-0.0007126776063946	0.0019401308927094	-4.48708656307696e-06	1.895710987490471e-05	-4.138935648056679e-05	-1.794516004258512e-05
2022-09-27	a053	j	45.0	62.0	0.0	1.0	2.8	2.37	2410.012630204313	4750.192511705758	6644.230717665832	4375.455032811465	1.0242297620927807	1.844734956002236	2.4617379465230944	1.8618957586431764	2362.0	2586.0	2700.0	2364.0	d	10	7	0	circle	-30	88	-0.003988431582631	-0.0013350474805344	-0.0008148684318015	2.1653115067089406e-06	6.401876823838168e-06	-5.271090645618159e-05	-4.414371812563448e-05
2022-09-27	a053	j	45.0	62.0	0.0	1.0	2.8	2.37	2410.012630204313	4750.192511705758	6644.230717665832	4375.455032811465	1.0242297620927807	1.844734956002236	2.4617379465230944	1.8618957586431764	2362.0	2586.0	2700.0	2364.0	d	10	7	0	circle	-30	89	0.020884563964931	0.0009078737257328	-0.0068433546468135	1.029062209366223e-05	-3.788434986392959e-06	-5.8014376834290325e-05	-4.393531975423514e-05
2022-09-27	a053	j	45.0	62.0	0.0	1.0	2.8	2.37	2410.012630204313	4750.192511705758	6644.230717665832	4375.455032811465	1.0242297620927807	1.844734956002236	2.4617379465230944	1.8618957586431764	2362.0	2586.0	2700.0	2364.0	d	10	7	0	circle	-30	90	-0.011016927344577	-0.0026037686561989	0.0016234549014071	2.0321880799558748e-05	-1.0202997275729825e-05	-5.600157374105623e-05	-2.547669566576765e-05
2022-09-27	a053	j	45.0	62.0	0.0	1.0	2.8	2.37	2410.012630204313	4750.192511705758	6644.230717665832	4375.455032811465	1.0242297620927807	1.844734956002236	2.4617379465230944	1.8618957586431764	2362.0	2586.0	2700.0	2364.0	d	10	7	0	circle	-30	91	-0.004023318333506	-0.0014819247033119	-0.011498453020778	3.258281534862555e-05	-1.168610923111755e-05	-4.5902152004649694e-05	-1.6332274249065923e-06
2022-09-27	a053	j	45.0	62.0	0.0	1.0	2.8	2.37	2410.012630204313	4750.192511705758	6644.230717665832	4375.455032811465	1.0242297620927807	1.844734956002236	2.4617379465230944	1.8618957586431764	2362.0	2586.0	2700.0	2364.0	d	10	7	0	circle	-30	92	-2.8405331565726e-05	-0.0047264314325027	0.0039837124486291	4.718742151275101e-05	-7.44173545504891e-06	-2.7560161787849008e-05	0.0
2022-09-27	a053	j	45.0	62.0	0.0	1.0	2.8	2.37	2410.012630204313	4750.192511705758	6644.230717665832	4375.455032811465	1.0242297620927807	1.844734956002236	2.4617379465230944	1.8618957586431764	2362.0	2586.0	2700.0	2364.0	d	10	7	0	circle	-30	93	-0.0076975434940865	-0.0048545620061013	-0.0035574124157761	6.394021640683532e-05	2.886242473871572e-06	-1.4678269051511308e-06	0.0
2022-09-27	a053	j	45.0	62.0	0.0	1.0	2.8	2.37	2410.012630204313	4750.192511705758	6644.230717665832	4375.455032811465	1.0242297620927807	1.844734956002236	2.4617379465230944	1.8618957586431764	2362.0	2586.0	2700.0	2364.0	d	10	7	0	circle	-30	94	-0.0061820234537048	-9.6047496377756e-05	-0.0016935505472044	8.22791203052488e-05	1.9172799432509495e-05	3.125015772166823e-05	0.0
2022-09-27	a053	j	45.0	62.0	0.0	1.0	2.8	2.37	2410.012630204313	4750.192511705758	6644.230717665832	4375.455032811465	1.0242297620927807	1.844734956002236	2.4617379465230944	1.8618957586431764	2362.0	2586.0	2700.0	2364.0	d	10	7	0	circle	-30	95	0.008374905996013	0.0006110791807264	-0.0040265918550771	0.0001012785624933	4.081903276851376e-05	6.888941223663983e-05	0.0
2022-09-27	a053	j	45.0	62.0	0.0	1.0	2.8	2.37	2410.012630204313	4750.192511705758	6644.230717665832	4375.455032811465	1.0242297620927807	1.844734956002236	2.4617379465230944	1.8618957586431764	2362.0	2586.0	2700.0	2364.0	d	10	7	0	circle	-30	96	-0.0034737621775401	-0.0003230205362661	-0.0006489203767053	0.0001197095362117	6.680173759221247e-05	0.0001092493573952	0.0
2022-09-27	a053	j	45.0	62.0	0.0	1.0	2.8	2.37	2410.012630204313	4750.192511705758	6644.230717665832	4375.455032811465	1.0242297620927807	1.844734956002236	2.4617379465230944	1.8618957586431764	2362.0	2586.0	2700.0	2364.0	d	10	7	0	circle	-30	97	-0.0022606744575385	-0.0039923881085229	-0.0002076529206109	0.0001361343647418	9.574741621520496e-05	0.000149750338995	0.0
2022-09-27	a053	j	45.0	62.0	0.0	1.0	2.8	2.37	2410.012630204313	4750.192511705758	6644.230717665832	4375.455032811465	1.0242297620927807	1.844734956002236	2.4617379465230944	1.8618957586431764	2362.0	2586.0	2700.0	2364.0	d	10	7	0	circle	-30	98	-0.0012768667134557	-0.000187503361331	-0.0013820862671186	0.0001490121241668	0.0001260193279891	0.0001875840665688	0.0
2022-09-27	a053	j	45.0	62.0	0.0	1.0	2.8	2.37	2410.012630204313	4750.192511705758	6644.230717665832	4375.455032811465	1.0242297620927807	1.844734956002236	2.4617379465230944	1.8618957586431764	2362.0	2586.0	2700.0	2364.0	d	10	7	0	circle	-30	99	0.0019628899565541	0.0022497672842131	0.0006043873615155	0.000156812576602	0.00015582019922	0.0002198889784698	0.0
2022-09-27	a053	j	45.0	62.0	0.0	1.0	2.8	2.37	2410.012630204313	4750.192511705758	6644.230717665832	4375.455032811465	1.0242297620927807	1.844734956002236	2.4617379465230944	1.8618957586431764	2362.0	2586.0	2700.0	2364.0	d	10	7	0	circle	-30	100	0.002623283943556	0.0018928274628643	0.0004872699261651	0.0001581459172093	0.0001833126921163	0.00024394124624	0.0
2022-09-27	a053	j	45.0	62.0	0.0	1.0	2.8	2.37	2410.012630204313	4750.192511705758	6644.230717665832	4375.455032811465	1.0242297620927807	1.844734956002236	2.4617379465230944	1.8618957586431764	2362.0	2586.0	2700.0	2364.0	d	10	7	0	circle	-30	101	-0.0010684547780728	0.0004322270964876	0.00615610493771	0.0001519013362365	0.0002067464013418	0.0002573534480171	0.0
2022-09-27	a053	j	45.0	62.0	0.0	1.0	2.8	2.37	2410.012630204313	4750.192511705758	6644.230717665832	4375.455032811465	1.0242297620927807	1.844734956002236	2.4617379465230944	1.8618957586431764	2362.0	2586.0	2700.0	2364.0	d	10	7	0	circle	-30	102	0.013090582388243	0.0017634311043661	0.0049001970584715	0.0001373762261554	0.0002245751571015	0.0002582673185626	0.0
2022-09-27	a053	j	45.0	62.0	0.0	1.0	2.8	2.37	2410.012630204313	4750.192511705758	6644.230717665832	4375.455032811465	1.0242297620927807	1.844734956002236	2.4617379465230944	1.8618957586431764	2362.0	2586.0	2700.0	2364.0	d	10	7	0	circle	-30	103	-0.0015324351006337	0.002378374221611	0.0021164689835564	0.0001143761104178	0.0002355566511651	0.0002455182062482	0.0
2022-09-27	a053	j	45.0	62.0	0.0	1.0	2.8	2.37	2410.012630204313	4750.192511705758	6644.230717665832	4375.455032811465	1.0242297620927807	1.844734956002236	2.4617379465230944	1.8618957586431764	2362.0	2586.0	2700.0	2364.0	d	10	7	0	circle	-30	104	0.0006338717753569	0.0028537089455224	0.0044456818140936	8.32653946599779e-05	0.0002388328248905	0.0002187502347441	0.0
2022-09-27	a053	j	45.0	62.0	0.0	1.0	2.8	2.37	2410.012630204313	4750.192511705758	6644.230717665832	4375.455032811465	1.0242297620927807	1.844734956002236	2.4617379465230944	1.8618957586431764	2362.0	2586.0	2700.0	2364.0	d	10	7	0	circle	-30	105	-0.0010727140436173	0.0022966575809875	0.005045118363224	4.496231253320229e-05	0.0002339873484397	0.0001784740868399	0.0
2022-09-27	a053	j	45.0	62.0	0.0	1.0	2.8	2.37	2410.012630204313	4750.192511705758	6644.230717665832	4375.455032811465	1.0242297620927807	1.844734956002236	2.4617379465230944	1.8618957586431764	2362.0	2586.0	2700.0	2364.0	d	10	7	0	circle	-30	106	-0.0011039234884314	0.0052706719509401	0.0049910175417121	8.965744602101127e-07	0.0002210732414527	0.0001260677203274	0.0
2022-09-27	a053	j	45.0	62.0	0.0	1.0	2.8	2.37	2410.012630204313	4750.192511705758	6644.230717665832	4375.455032811465	1.0242297620927807	1.844734956002236	2.4617379465230944	1.8618957586431764	2362.0	2586.0	2700.0	2364.0	d	10	7	0	circle	-30	107	0.011149179522917	-0.0015476263406862	0.0039738141482481	-4.704501040119813e-05	0.0002006040438685	6.371709304917434e-05	0.0
2022-09-27	a053	j	45.0	62.0	0.0	1.0	2.8	2.37	2410.012630204313	4750.192511705758	6644.230717665832	4375.455032811465	1.0242297620927807	1.844734956002236	2.4617379465230944	1.8618957586431764	2362.0	2586.0	2700.0	2364.0	d	10	7	0	circle	-30	108	0.0085499395586266	0.0022415744310627	0.0003415543359166	-9.658437306118032e-05	0.0001735064440306	-5.708077450488318e-06	0.0
2022-09-27	a053	j	45.0	62.0	0.0	1.0	2.8	2.37	2410.012630204313	4750.192511705758	6644.230717665832	4375.455032811465	1.0242297620927807	1.844734956002236	2.4617379465230944	1.8618957586431764	2362.0	2586.0	2700.0	2364.0	d	10	7	0	circle	-30	109	-0.0051160982303669	-0.000701412741564	0.0012080274156965	-0.0001451602381765	0.0001410408011434	-7.884023239504246e-05	0.0
2022-09-27	a053	j	45.0	62.0	0.0	1.0	2.8	2.37	2410.012630204313	4750.192511705758	6644.230717665832	4375.455032811465	1.0242297620927807	1.844734956002236	2.4617379465230944	1.8618957586431764	2362.0	2586.0	2700.0	2364.0	d	10	7	0	circle	-30	110	-0.0037357358100365	-0.0004384801133231	0.0011587172809951	-0.000190106878593	0.0001047023735817	-0.0001520471419149	0.0
2022-09-27	a053	j	45.0	62.0	0.0	1.0	2.8	2.37	2410.012630204313	4750.192511705758	6644.230717665832	4375.455032811465	1.0242297620927807	1.844734956002236	2.4617379465230944	1.8618957586431764	2362.0	2586.0	2700.0	2364.0	d	10	7	0	circle	-30	111	-0.0093203616669721	-0.0011373818984946	-0.0088681172120129	-0.0002288870970167	6.611532347952324e-05	-0.0002216931571629	0.0
2022-09-27	a053	j	45.0	62.0	0.0	1.0	2.8	2.37	2410.012630204313	4750.192511705758	6644.230717665832	4375.455032811465	1.0242297620927807	1.844734956002236	2.4617379465230944	1.8618957586431764	2362.0	2586.0	2700.0	2364.0	d	10	7	0	circle	-30	112	-0.0001335090512388	2.0509230026571e-05	-0.0055321834854772	-0.0002593225329369	2.692829990279651e-05	-0.0002844056444626	0.0
2022-09-27	a053	j	45.0	62.0	0.0	1.0	2.8	2.37	2410.012630204313	4750.192511705758	6644.230717665832	4375.455032811465	1.0242297620927807	1.844734956002236	2.4617379465230944	1.8618957586431764	2362.0	2586.0	2700.0	2364.0	d	10	7	0	circle	-30	113	-0.0054920388552213	-0.0005798240317668	-0.0024051440445504	-0.0002797709227734	-1.128249262065696e-05	-0.0003373148667228	-4.626145132872309e-05
2022-09-27	a053	j	45.0	62.0	0.0	1.0	2.8	2.37	2410.012630204313	4750.192511705758	6644.230717665832	4375.455032811465	1.0242297620927807	1.844734956002236	2.4617379465230944	1.8618957586431764	2362.0	2586.0	2700.0	2364.0	d	10	7	0	circle	-30	114	-0.0014217078676051	-0.0021280193579285	-0.0056688826505172	-0.0002892352281021	-4.7100531899415625e-05	-0.000378236449914	-4.1900689912403786e-05
2022-09-27	a053	j	45.0	62.0	0.0	1.0	2.8	2.37	2410.012630204313	4750.192511705758	6644.230717665832	4375.455032811465	1.0242297620927807	1.844734956002236	2.4617379465230944	1.8618957586431764	2362.0	2586.0	2700.0	2364.0	d	10	7	0	circle	-30	115	-0.0005475106541748	-0.0029576334226874	-0.0027708579336322	-0.0002874144633642	-7.93452433828707e-05	-0.0004057847873067	-3.90250805596194e-05
2022-09-27	a053	j	45.0	62.0	0.0	1.0	2.8	2.37	2410.012630204313	4750.192511705758	6644.230717665832	4375.455032811465	1.0242297620927807	1.844734956002236	2.4617379465230944	1.8618957586431764	2362.0	2586.0	2700.0	2364.0	d	10	7	0	circle	-30	116	-0.0031643735422928	-0.0010900486815959	-0.0025681872183278	-0.000274711300701	-0.0001071319406918	-0.0004194231528229	-3.7579911430004223e-05
2022-09-27	a053	j	45.0	62.0	0.0	1.0	2.8	2.37	2410.012630204313	4750.192511705758	6644.230717665832	4375.455032811465	1.0242297620927807	1.844734956002236	2.4617379465230944	1.8618957586431764	2362.0	2586.0	2700.0	2364.0	d	10	7	0	circle	-30	117	-0.010277039504718	-0.0006033639878951	-0.0042498325552974	-0.000252206303104	-0.0001299077810516	-0.0004194593580445	-3.734527388879222e-05
2022-09-27	a053	j	45.0	62.0	0.0	1.0	2.8	2.37	2410.012630204313	4750.192511705758	6644.230717665832	4375.455032811465	1.0242297620927807	1.844734956002236	2.4617379465230944	1.8618957586431764	2362.0	2586.0	2700.0	2364.0	d	10	7	0	circle	-30	118	-0.0004756357681663	-0.002483749500158	-0.0069640840844066	-0.0002215948291948	-0.0001474610779037	-0.0004069924364292	-3.793652933062935e-05
2022-09-27	a053	j	45.0	62.0	0.0	1.0	2.8	2.37	2410.012630204313	4750.192511705758	6644.230717665832	4375.455032811465	1.0242297620927807	1.844734956002236	2.4617379465230944	1.8618957586431764	2362.0	2586.0	2700.0	2364.0	d	10	7	0	circle	-30	119	0.0056825228677685	-0.0029286257853238	0.0010165149328442	-0.0001850717229041	-0.0001599069037839	-0.0003838099806504	-3.883135396226338e-05
2022-09-27	a053	j	45.0	62.0	0.0	1.0	2.8	2.37	2410.012630204313	4750.192511705758	6644.230717665832	4375.455032811465	1.0242297620927807	1.844734956002236	2.4617379465230944	1.8618957586431764	2362.0	2586.0	2700.0	2364.0	d	10	7	0	circle	-30	120	-0.0065452029348188	0.0006424372219689	-0.0016512969483977	-0.0001451633582233	-0.0001676502583475	-0.0003522333022505	-3.941968567965418e-05
2022-09-27	a053	j	45.0	62.0	0.0	1.0	2.8	2.37	2410.012630204313	4750.192511705758	6644.230717665832	4375.455032811465	1.0242297620927807	1.844734956002236	2.4617379465230944	1.8618957586431764	2362.0	2586.0	2700.0	2364.0	d	10	7	0	circle	-30	121	-0.0053930771457043	0.0002915937146357	-0.0014614439663449	-0.0001045290944798	-0.0001713257558005	-0.0003149170155873	-3.90621653069962e-05
2022-09-27	a053	j	45.0	62.0	0.0	1.0	2.8	2.37	2410.012630204313	4750.192511705758	6644.230717665832	4375.455032811465	1.0242297620927807	1.844734956002236	2.4617379465230944	1.8618957586431764	2362.0	2586.0	2700.0	2364.0	d	10	7	0	circle	-30	122	0.016654087847256	0.0002234145863867	0.0058223723901866	-6.57483526362418e-05	-0.000171718558796	-0.0002746211161138	-3.715420468151562e-05
2022-09-27	a053	j	45.0	62.0	0.0	1.0	2.8	2.37	2410.012630204313	4750.192511705758	6644.230717665832	4375.455032811465	1.0242297620927807	1.844734956002236	2.4617379465230944	1.8618957586431764	2362.0	2586.0	2700.0	2364.0	d	10	7	0	circle	-30	123	0.0047867969870133	0.0003722622654801	0.0033426472385158	-3.110157797071639e-05	-0.0001696781919998	-0.000233977073032	-3.3197303061559166e-05
2022-09-27	a053	j	45.0	62.0	0.0	1.0	2.8	2.37	2410.012630204313	4750.192511705758	6644.230717665832	4375.455032811465	1.0242297620927807	1.844734956002236	2.4617379465230944	1.8618957586431764	2362.0	2586.0	2700.0	2364.0	d	10	7	0	circle	-30	124	-0.002603972438178	0.001976578940418	0.0036810728008035	-2.3774095995924056e-06	-0.0001660356307832	-0.000195272034104	-2.685899372118964e-05
2022-09-27	a053	j	45.0	62.0	0.0	1.0	2.8	2.37	2410.012630204313	4750.192511705758	6644.230717665832	4375.455032811465	1.0242297620927807	1.844734956002236	2.4617379465230944	1.8618957586431764	2362.0	2586.0	2700.0	2364.0	d	10	7	0	circle	-30	125	0.0087299511240456	0.0009818758178859	0.0078357671645727	1.925173444998671e-05	-0.0001615296733583	-0.0001602765768544	0.0
2022-09-27	a053	j	45.0	62.0	0.0	1.0	2.8	2.37	2410.012630204313	4750.192511705758	6644.230717665832	4375.455032811465	1.0242297620927807	1.844734956002236	2.4617379465230944	1.8618957586431764	2362.0	2586.0	2700.0	2364.0	d	10	7	0	circle	-30	126	0.0047262792346893	-0.0008291834466531	0.0002398042462286	3.327637661536773e-05	-0.0001567472573055	-0.0001301345531406	0.0
2022-09-27	a053	j	45.0	62.0	0.0	1.0	2.8	2.37	2410.012630204313	4750.192511705758	6644.230717665832	4375.455032811465	1.0242297620927807	1.844734956002236	2.4617379465230944	1.8618957586431764	2362.0	2586.0	2700.0	2364.0	d	10	7	0	circle	-30	127	0.0001751686284827	0.0037005661194553	0.0018455329474075	3.9831535517096784e-05	-0.0001520805966997	-0.000105322018769	0.0
2022-09-27	a053	j	45.0	62.0	0.0	1.0	2.8	2.37	2410.012630204313	4750.192511705758	6644.230717665832	4375.455032811465	1.0242297620927807	1.844734956002236	2.4617379465230944	1.8618957586431764	2362.0	2586.0	2700.0	2364.0	d	10	7	0	circle	-30	128	0.0023444561318043	0.0010455533574109	0.0040866954301433	3.961784492497351e-05	-0.0001477016370697	-8.56696225845511e-05	0.0
2022-09-27	a053	j	45.0	62.0	0.0	1.0	2.8	2.37	2410.012630204313	4750.192511705758	6644.230717665832	4375.455032811465	1.0242297620927807	1.844734956002236	2.4617379465230944	1.8618957586431764	2362.0	2586.0	2700.0	2364.0	d	10	7	0	circle	-30	129	-0.009605004920674	0.0018427616323573	0.0035049465430441	3.377040576083992e-05	-0.0001435564798906	-7.043538459613556e-05	0.0
2022-09-27	a053	j	45.0	62.0	0.0	1.0	2.8	2.37	2410.012630204313	4750.192511705758	6644.230717665832	4375.455032811465	1.0242297620927807	1.844734956002236	2.4617379465230944	1.8618957586431764	2362.0	2586.0	2700.0	2364.0	d	10	7	0	circle	-30	130	0.0028072436949823	-0.0002835524598297	-0.0007903808771259	2.3703331236218565e-05	-0.0001393849109948	-5.842018241652139e-05	0.0
2022-09-27	a053	j	45.0	62.0	0.0	1.0	2.8	2.37	2410.012630204313	4750.192511705758	6644.230717665832	4375.455032811465	1.0242297620927807	1.844734956002236	2.4617379465230944	1.8618957586431764	2362.0	2586.0	2700.0	2364.0	d	10	7	0	circle	-30	131	-0.0007032702112469	-0.0005765001553918	-8.5247494588893e-05	1.096465252706457e-05	-0.0001347654153999	-4.8124140736211024e-05	0.0
2022-09-27	a053	j	45.0	62.0	0.0	1.0	2.8	2.37	2410.012630204313	4750.192511705758	6644.230717665832	4375.455032811465	1.0242297620927807	1.844734956002236	2.4617379465230944	1.8618957586431764	2362.0	2586.0	2700.0	2364.0	d	10	7	0	circle	-30	132	-0.0005233122222733	-0.0006702014892886	-0.0003327309392144	-2.881269496088614e-06	-0.0001291779467362	-3.793502299162635e-05	0.0
2022-09-27	a053	j	45.0	62.0	0.0	1.0	2.8	2.37	2410.012630204313	4750.192511705758	6644.230717665832	4375.455032811465	1.0242297620927807	1.844734956002236	2.4617379465230944	1.8618957586431764	2362.0	2586.0	2700.0	2364.0	d	10	7	0	circle	-30	133	-0.0002310770794528	0.0002761883822304	-0.0070998374389148	-1.6350183934442145e-05	-0.0001220734572323	-2.633006763989564e-05	0.0
2022-09-27	a053	j	45.0	62.0	0.0	1.0	2.8	2.37	2410.012630204313	4750.192511705758	6644.230717665832	4375.455032811465	1.0242297620927807	1.844734956002236	2.4617379465230944	1.8618957586431764	2362.0	2586.0	2700.0	2364.0	d	10	7	0	circle	-30	134	0.001282000238238	-0.0027382598717768	-0.0062567862098798	-2.8125871821197943e-05	-0.0001129419455551	-1.206850809007607e-05	0.0
2022-09-27	a053	j	45.0	62.0	0.0	1.0	2.8	2.37	2410.012630204313	4750.192511705758	6644.230717665832	4375.455032811465	1.0242297620927807	1.844734956002236	2.4617379465230944	1.8618957586431764	2362.0	2586.0	2700.0	2364.0	d	10	7	0	circle	-30	135	-0.0023540947827332	0.0005270840401736	-0.0030123788364587	-3.714527904946178e-05	-0.0001013744510468	5.652468972007102e-06	0.0
2022-09-27	a053	j	45.0	62.0	0.0	1.0	2.8	2.37	2410.012630204313	4750.192511705758	6644.230717665832	4375.455032811465	1.0242297620927807	1.844734956002236	2.4617379465230944	1.8618957586431764	2362.0	2586.0	2700.0	2364.0	d	10	7	0	circle	-30	136	-0.007056066120459	-0.0021300579496354	-0.0025040394980169	-4.268011664814121e-05	-8.711540089802743e-05	2.710382448914484e-05	0.0
2022-09-27	a053	j	45.0	62.0	0.0	1.0	2.8	2.37	2410.012630204313	4750.192511705758	6644.230717665832	4375.455032811465	1.0242297620927807	1.844734956002236	2.4617379465230944	1.8618957586431764	2362.0	2586.0	2700.0	2364.0	d	10	7	0	circle	-30	137	-0.0006250348133841	0.0004807872307373	-0.0022311375499493	-4.440461414891278e-05	-7.01024815947834e-05	5.200099848841786e-05	0.0
2022-09-27	a053	j	45.0	62.0	0.0	1.0	2.8	2.37	2410.012630204313	4750.192511705758	6644.230717665832	4375.455032811465	1.0242297620927807	1.844734956002236	2.4617379465230944	1.8618957586431764	2362.0	2586.0	2700.0	2364.0	d	10	7	0	circle	-30	138	-0.0047410757240943	-0.0043031347514222	-0.0009759032977458	-4.2429557938237376e-05	-5.0493071446995285e-05	7.953952802285814e-05	0.0
2022-09-27	a053	j	45.0	62.0	0.0	1.0	2.8	2.37	2410.012630204313	4750.192511705758	6644.230717665832	4375.455032811465	1.0242297620927807	1.844734956002236	2.4617379465230944	1.8618957586431764	2362.0	2586.0	2700.0	2364.0	d	10	7	0	circle	-30	139	-0.0010037001179455	-0.0014696070861841	-0.0006274319093538	-3.728755714615186e-05	-2.867511319795154e-05	0.0001084738549153	4.251118457122927e-05
2022-09-27	a053	j	45.0	62.0	0.0	1.0	2.8	2.37	2410.012630204313	4750.192511705758	6644.230717665832	4375.455032811465	1.0242297620927807	1.844734956002236	2.4617379465230944	1.8618957586431764	2362.0	2586.0	2700.0	2364.0	d	10	7	0	circle	-30	140	-0.0036569223805254	-0.0014258788134937	-0.0009641469706659	-2.9868570738682277e-05	-5.256044468158145e-06	0.0001372268667513	0.0001021022515444
2022-09-27	a053	j	45.0	62.0	0.0	1.0	2.8	2.37	2410.012630204313	4750.192511705758	6644.230717665832	4375.455032811465	1.0242297620927807	1.844734956002236	2.4617379465230944	1.8618957586431764	2362.0	2586.0	2700.0	2364.0	d	10	7	0	circle	-30	141	0.0026797899553338	0.0018525000115635	-0.0006837802286561	-2.1312509468268268e-05	1.897600889050626e-05	0.0001640213131931	0.0001237327948343
2022-09-27	a053	j	45.0	62.0	0.0	1.0	2.8	2.37	2410.012630204313	4750.192511705758	6644.230717665832	4375.455032811465	1.0242297620927807	1.844734956002236	2.4617379465230944	1.8618957586431764	2362.0	2586.0	2700.0	2364.0	d	10	7	0	circle	-30	142	0.0051103703820624	0.0012398031001246	0.000689441702344	-1.2870142216689783e-05	4.3114911327440514e-05	0.0001870273538791	0.000131042300335
2022-09-27	a053	j	45.0	62.0	0.0	1.0	2.8	2.37	2410.012630204313	4750.192511705758	6644.230717665832	4375.455032811465	1.0242297620927807	1.844734956002236	2.4617379465230944	1.8618957586431764	2362.0	2586.0	2700.0	2364.0	d	10	7	0	circle	-30	143	0.0018230281356309	-0.0021948783664128	0.0015170200349527	-5.753849508873983e-06	6.620931199954916e-05	0.0002045220050071	0.0001325588434986
2022-09-27	a053	j	45.0	62.0	0.0	1.0	2.8	2.37	2410.012630204313	4750.192511705758	6644.230717665832	4375.455032811465	1.0242297620927807	1.844734956002236	2.4617379465230944	1.8618957586431764	2362.0	2586.0	2700.0	2364.0	d	10	7	0	circle	-30	144	-0.0048387678321875	0.0003925853761256	0.0030474389405745	-1.0055109248945032e-06	8.733373964454533e-05	0.0002150535058335	0.0001267142552641
2022-09-27	a053	j	45.0	62.0	0.0	1.0	2.8	2.37	2410.012630204313	4750.192511705758	6644.230717665832	4375.455032811465	1.0242297620927807	1.844734956002236	2.4617379465230944	1.8618957586431764	2362.0	2586.0	2700.0	2364.0	d	10	7	0	circle	-30	145	0.0075937773167554	0.0025721932941587	0.0065179043725096	6.056062258898477e-07	0.0001056568806391	0.0002175978506352	0.0001113353637701
2022-09-27	a053	j	45.0	62.0	0.0	1.0	2.8	2.37	2410.012630204313	4750.192511705758	6644.230717665832	4375.455032811465	1.0242297620927807	1.844734956002236	2.4617379465230944	1.8618957586431764	2362.0	2586.0	2700.0	2364.0	d	10	7	0	circle	-30	146	0.0073066480837377	0.0025946204039074	0.0042603002836724	-1.3403030937137085e-06	0.0001205088682244	0.0002116887215173	8.983955019924174e-05
2022-09-27	a053	j	45.0	62.0	0.0	1.0	2.8	2.37	2410.012630204313	4750.192511705758	6644.230717665832	4375.455032811465	1.0242297620927807	1.844734956002236	2.4617379465230944	1.8618957586431764	2362.0	2586.0	2700.0	2364.0	d	10	7	0	circle	-30	147	0.0035410955407568	0.0018123411508747	0.0036431836507993	-6.866533193375845e-06	0.0001314403197251	0.0001974997180703	5.9192865151803264e-05
2022-09-27	a053	j	45.0	62.0	0.0	1.0	2.8	2.37	2410.012630204313	4750.192511705758	6644.230717665832	4375.455032811465	1.0242297620927807	1.844734956002236	2.4617379465230944	1.8618957586431764	2362.0	2586.0	2700.0	2364.0	d	10	7	0	circle	-30	148	-0.011384836032586	0.001426373673842	0.0033383894811014	-1.560389375214035e-05	0.0001382599809839	0.0001758644616782	2.200058694216029e-05
2022-09-27	a053	j	45.0	62.0	0.0	1.0	2.8	2.37	2410.012630204313	4750.192511705758	6644.230717665832	4375.455032811465	1.0242297620927807	1.844734956002236	2.4617379465230944	1.8618957586431764	2362.0	2586.0	2700.0	2364.0	d	10	7	0	circle	-30	149	0.0011057468246377	0.0038561170365258	0.0029460859113951	-2.6846776414380217e-05	0.0001410432114566	0.0001482331946033	0.0
2022-09-27	a053	j	45.0	62.0	0.0	1.0	2.8	2.37	2410.012630204313	4750.192511705758	6644.230717665832	4375.455032811465	1.0242297620927807	1.844734956002236	2.4617379465230944	1.8618957586431764	2362.0	2586.0	2700.0	2364.0	d	10	7	0	circle	-30	150	0.006184923024163	-0.0024727413083538	-0.0001971191189026	-3.962437802040773e-05	0.0001401108048841	0.0001165737284193	0.0
2022-09-27	a053	j	45.0	62.0	0.0	1.0	2.8	2.37	2410.012630204313	4750.192511705758	6644.230717665832	4375.455032811465	1.0242297620927807	1.844734956002236	2.4617379465230944	1.8618957586431764	2362.0	2586.0	2700.0	2364.0	d	10	7	0	circle	-30	151	0.005567393197225	-0.0018636913400869	0.0001215098685165	-5.275700820669222e-05	0.0001359825410558	8.322827567438143e-05	0.0
2022-09-27	a053	j	45.0	62.0	0.0	1.0	2.8	2.37	2410.012630204313	4750.192511705758	6644.230717665832	4375.455032811465	1.0242297620927807	1.844734956002236	2.4617379465230944	1.8618957586431764	2362.0	2586.0	2700.0	2364.0	d	10	7	0	circle	-30	152	0.0062473520135002	-0.0003756964985894	0.000362138960371	-6.491575011960517e-05	0.0001293177897513	5.074082627464856e-05	0.0
2022-09-27	a053	j	45.0	62.0	0.0	1.0	2.8	2.37	2410.012630204313	4750.192511705758	6644.230717665832	4375.455032811465	1.0242297620927807	1.844734956002236	2.4617379465230944	1.8618957586431764	2362.0	2586.0	2700.0	2364.0	d	10	7	0	circle	-30	153	-0.016077447286566	0.0039616022987985	-2.0396759447313e-05	-7.472560435193723e-05	0.0001208599894629	2.1670143493593605e-05	0.0
2022-09-27	a053	j	45.0	62.0	0.0	1.0	2.8	2.37	2410.012630204313	4750.192511705758	6644.230717665832	4375.455032811465	1.0242297620927807	1.844734956002236	2.4617379465230944	1.8618957586431764	2362.0	2586.0	2700.0	2364.0	d	10	7	0	circle	-30	154	-0.0038418717315783	-0.0030300421372567	-5.0920021847287e-05	-8.091523352859714e-05	0.0001113914108061	-1.6020827528483691e-06	0.0
2022-09-27	a053	j	45.0	62.0	0.0	1.0	2.8	2.37	2410.012630204313	4750.192511705758	6644.230717665832	4375.455032811465	1.0242297620927807	1.844734956002236	2.4617379465230944	1.8618957586431764	2362.0	2586.0	2700.0	2364.0	d	10	7	0	circle	-30	155	0.0023265012114284	0.0019575028504049	-0.0072084184933798	-8.24640525162165e-05	0.0001016906382236	-1.7062987486848514e-05	0.0
2022-09-27	a053	j	45.0	62.0	0.0	1.0	2.8	2.37	2410.012630204313	4750.192511705758	6644.230717665832	4375.455032811465	1.0242297620927807	1.844734956002236	2.4617379465230944	1.8618957586431764	2362.0	2586.0	2700.0	2364.0	d	10	7	0	circle	-30	156	-0.0033158664141485	-0.0004429353846047	-0.0057893472348923	-7.869451530225855e-05	9.248574896079684e-05	-2.3249372952079664e-05	0.0
2022-09-27	a053	j	45.0	62.0	0.0	1.0	2.8	2.37	2410.012630204313	4750.192511705758	6644.230717665832	4375.455032811465	1.0242297620927807	1.844734956002236	2.4617379465230944	1.8618957586431764	2362.0	2586.0	2700.0	2364.0	d	10	7	0	circle	-30	157	0.010404141699895	-0.0002267727955853	-0.0056757871181929	-6.930628153217285e-05	8.440414946655461e-05	-1.93934208080779e-05	0.0
2022-09-27	a053	j	45.0	62.0	0.0	1.0	2.8	2.37	2410.012630204313	4750.192511705758	6644.230717665832	4375.455032811465	1.0242297620927807	1.844734956002236	2.4617379465230944	1.8618957586431764	2362.0	2586.0	2700.0	2364.0	d	10	7	0	circle	-30	158	-0.0012676864966341	-0.001344326620422	0.0002181746876613	-5.4390215387862384e-05	7.792212341523826e-05	-5.50549980204218e-06	0.0
2022-09-27	a053	j	45.0	62.0	0.0	1.0	2.8	2.37	2410.012630204313	4750.192511705758	6644.230717665832	4375.455032811465	1.0242297620927807	1.844734956002236	2.4617379465230944	1.8618957586431764	2362.0	2586.0	2700.0	2364.0	d	10	7	0	circle	-30	159	-0.01511393657852	-0.0038273972166455	-0.0035346211254187	-3.4458440082126185e-05	7.33179396835361e-05	1.7616831806539943e-05	0.0
2022-09-27	a053	j	45.0	62.0	0.0	1.0	2.8	2.37	2410.012630204313	4750.192511705758	6644.230717665832	4375.455032811465	1.0242297620927807	1.844734956002236	2.4617379465230944	1.8618957586431764	2362.0	2586.0	2700.0	2364.0	d	10	7	0	circle	-30	160	-0.0049933132474396	-0.0022819594859047	-0.006595974865695	-1.0488161957377346e-05	7.0637638478025e-05	4.844337123427381e-05	0.0
2022-09-27	a053	j	45.0	62.0	0.0	1.0	2.8	2.37	2410.012630204313	4750.192511705758	6644.230717665832	4375.455032811465	1.0242297620927807	1.844734956002236	2.4617379465230944	1.8618957586431764	2362.0	2586.0	2700.0	2364.0	d	10	7	0	circle	-30	161	-0.0028769019885588	-0.0001756997621361	-0.0005596735195276	1.6068524898235113e-05	6.96863251276718e-05	8.481713393460879e-05	0.0
2022-09-27	a053	j	45.0	62.0	0.0	1.0	2.8	2.37	2410.012630204313	4750.192511705758	6644.230717665832	4375.455032811465	1.0242297620927807	1.844734956002236	2.4617379465230944	1.8618957586431764	2362.0	2586.0	2700.0	2364.0	d	10	7	0	circle	-30	162	-0.0021503029937712	0.0012235261235904	0.0010809041151036	4.335906966898109e-05	7.00521046065519e-05	0.0001241101120522	1.0698937776724355e-05
2022-09-27	a053	j	45.0	62.0	0.0	1.0	2.8	2.37	2410.012630204313	4750.192511705758	6644.230717665832	4375.455032811465	1.0242297620927807	1.844734956002236	2.4617379465230944	1.8618957586431764	2362.0	2586.0	2700.0	2364.0	d	10	7	0	circle	-30	163	-0.000961210206834	0.0015548824345395	0.0017668378645166	6.929525350249316e-05	7.115608037932751e-05	0.0001634248505662	2.2973516684390123e-05
2022-09-27	a053	j	45.0	62.0	0.0	1.0	2.8	2.37	2410.012630204313	4750.192511705758	6644.230717665832	4375.455032811465	1.0242297620927807	1.844734956002236	2.4617379465230944	1.8618957586431764	2362.0	2586.0	2700.0	2364.0	d	10	7	0	circle	-30	164	0.012043255994208	0.0007572212594345	0.002568193221624	9.177772564080866e-05	7.231141506705795e-05	0.0001998215225512	3.5732381843348406e-05
2022-09-27	a053	j	45.0	62.0	0.0	1.0	2.8	2.37	2410.012630204313	4750.192511705758	6644.230717665832	4375.455032811465	1.0242297620927807	1.844734956002236	2.4617379465230944	1.8618957586431764	2362.0	2586.0	2700.0	2364.0	d	10	7	0	circle	-30	165	0.0066774909405885	-0.0036724895872243	0.0027908641291358	0.0001089370370064	7.277668973239247e-05	0.0002305433715464	4.882964480762064e-05
2022-09-27	a053	j	45.0	62.0	0.0	1.0	2.8	2.37	2410.012630204313	4750.192511705758	6644.230717665832	4375.455032811465	1.0242297620927807	1.844734956002236	2.4617379465230944	1.8618957586431764	2362.0	2586.0	2700.0	2364.0	d	10	7	0	circle	-30	166	-0.005478638206501	0.0003124175624785	5.142174643151e-05	0.0001193420635912	7.180185037989419e-05	0.000253221576299	6.207766232790976e-05
2022-09-27	a053	j	45.0	62.0	0.0	1.0	2.8	2.37	2410.012630204313	4750.192511705758	6644.230717665832	4375.455032811465	1.0242297620927807	1.844734956002236	2.4617379465230944	1.8618957586431764	2362.0	2586.0	2700.0	2364.0	d	10	7	0	circle	-30	167	0.014702463815968	0.0018757778835412	0.010419856471371	0.0001221402204828	6.867660174468142e-05	0.000266050681762	7.523385953444239e-05
2022-09-27	a053	j	45.0	62.0	0.0	1.0	2.8	2.37	2410.012630204313	4750.192511705758	6644.230717665832	4375.455032811465	1.0242297620927807	1.844734956002236	2.4617379465230944	1.8618957586431764	2362.0	2586.0	2700.0	2364.0	d	10	7	0	circle	-30	168	0.0003981435586376	-0.0017129347845736	0.0020794257473349	0.0001171249462892	6.2788757796356e-05	0.0002679267179259	8.801301384029486e-05
2022-09-27	a053	j	45.0	62.0	0.0	1.0	2.8	2.37	2410.012630204313	4750.192511705758	6644.230717665832	4375.455032811465	1.0242297620927807	1.844734956002236	2.4617379465230944	1.8618957586431764	2362.0	2586.0	2700.0	2364.0	d	10	7	0	circle	-30	169	0.0027654841775754	0.0046801064881877	0.0054518143522229	0.0001047365796052	5.368846054082708e-05	0.000258533383746	0.0001001083435999
2022-09-27	a053	j	45.0	62.0	0.0	1.0	2.8	2.37	2410.012630204313	4750.192511705758	6644.230717665832	4375.455032811465	1.0242297620927807	1.844734956002236	2.4617379465230944	1.8618957586431764	2362.0	2586.0	2700.0	2364.0	d	10	7	0	circle	-30	170	-0.0086481291719401	0.0037303808949878	0.0031962714146093	8.599896904638003e-05	4.114698640601811e-05	0.0002383619152296	0.0001112159597772
2022-09-27	a053	j	45.0	62.0	0.0	1.0	2.8	2.37	2410.012630204313	4750.192511705758	6644.230717665832	4375.455032811465	1.0242297620927807	1.844734956002236	2.4617379465230944	1.8618957586431764	2362.0	2586.0	2700.0	2364.0	d	10	7	0	circle	-30	171	0.014859377584243	-0.0039378584055479	0.0013821263612571	6.240864972486507e-05	2.519728844791197e-05	0.0002086628228336	0.0001210568846608
2022-09-27	a053	j	45.0	62.0	0.0	1.0	2.8	2.37	2410.012630204313	4750.192511705758	6644.230717665832	4375.455032811465	1.0242297620927807	1.844734956002236	2.4617379465230944	1.8618957586431764	2362.0	2586.0	2700.0	2364.0	d	10	7	0	circle	-30	172	-0.011672342547163	0.0056681998069614	-0.0003741517668594	3.58037316709168e-05	6.14740146854454e-06	0.0001713399738589	0.0001293888407195
2022-09-27	a053	j	45.0	62.0	0.0	1.0	2.8	2.37	2410.012630204313	4750.192511705758	6644.230717665832	4375.455032811465	1.0242297620927807	1.844734956002236	2.4617379465230944	1.8618957586431764	2362.0	2586.0	2700.0	2364.0	d	10	7	0	circle	-30	173	0.0065120153909164	-0.0029574567335061	0.0060391645839573	8.223353186768688e-06	-1.5431322409772042e-05	0.00012880230041	0.0001051476248135
2022-09-27	a053	j	45.0	62.0	0.0	1.0	2.8	2.37	2410.012630204313	4750.192511705758	6644.230717665832	4375.455032811465	1.0242297620927807	1.844734956002236	2.4617379465230944	1.8618957586431764	2362.0	2586.0	2700.0	2364.0	d	10	7	0	circle	-30	174	-0.0034341533512955	0.0034259570556152	-0.0003424250550762	-1.824264616377232e-05	-3.873327861167067e-05	8.3785170616717e-05	2.680924584127401e-05
2022-09-27	a053	j	45.0	62.0	0.0	1.0	2.8	2.37	2410.012630204313	4750.192511705758	6644.230717665832	4375.455032811465	1.0242297620927807	1.844734956002236	2.4617379465230944	1.8618957586431764	2362.0	2586.0	2700.0	2364.0	d	10	7	0	circle	-30	175	-0.0027422760225848	0.0032921023606154	-0.0054674617933997	-4.16070011829929e-05	-6.276206826471772e-05	3.9145567006897575e-05	0.0
2022-09-27	a053	j	45.0	62.0	0.0	1.0	2.8	2.37	2410.012630204313	4750.192511705758	6644.230717665832	4375.455032811465	1.0242297620927807	1.844734956002236	2.4617379465230944	1.8618957586431764	2362.0	2586.0	2700.0	2364.0	d	10	7	0	circle	-30	176	0.0028249732976954	-0.0039426162808949	-0.0053294890465934	-6.013115434321219e-05	-8.639159922245099e-05	-2.360620167604789e-06	0.0
2022-09-27	a053	j	45.0	62.0	0.0	1.0	2.8	2.37	2410.012630204313	4750.192511705758	6644.230717665832	4375.455032811465	1.0242297620927807	1.844734956002236	2.4617379465230944	1.8618957586431764	2362.0	2586.0	2700.0	2364.0	d	10	7	0	circle	-30	177	-0.0020271646008021	-0.0028536122494163	-0.0029699855186827	-7.245918256357127e-05	-0.0001084461057155	-3.82919222119595e-05	0.0
2022-09-27	a053	j	45.0	62.0	0.0	1.0	2.8	2.37	2410.012630204313	4750.192511705758	6644.230717665832	4375.455032811465	1.0242297620927807	1.844734956002236	2.4617379465230944	1.8618957586431764	2362.0	2586.0	2700.0	2364.0	d	10	7	0	circle	-30	178	-0.016128838083072	0.0001334156308785	-0.0030623055482634	-7.773688619730834e-05	-0.0001277880156521	-6.669134816961403e-05	0.0
2022-09-27	a053	j	45.0	62.0	0.0	1.0	2.8	2.37	2410.012630204313	4750.192511705758	6644.230717665832	4375.455032811465	1.0242297620927807	1.844734956002236	2.4617379465230944	1.8618957586431764	2362.0	2586.0	2700.0	2364.0	d	10	7	0	circle	-30	179	0.0037978469082229	-7.6462801980179e-05	-0.0026026870904021	-7.570270597246178e-05	-0.0001433942930638	-8.619697260997915e-05	0.0
2022-09-27	a053	j	45.0	62.0	0.0	1.0	2.8	2.37	2410.012630204313	4750.192511705758	6644.230717665832	4375.455032811465	1.0242297620927807	1.844734956002236	2.4617379465230944	1.8618957586431764	2362.0	2586.0	2700.0	2364.0	d	10	7	0	circle	-30	180	-0.009885097388446	0.0004035329423466	-0.0007274932533816	-6.672094738517075e-05	-0.0001544127540618	-9.609723329503482e-05	0.0
2022-09-27	a053	j	45.0	62.0	0.0	1.0	2.8	2.37	2410.012630204313	4750.192511705758	6644.230717665832	4375.455032811465	1.0242297620927807	1.844734956002236	2.4617379465230944	1.8618957586431764	2362.0	2586.0	2700.0	2364.0	d	10	7	0	circle	-30	181	0.0017668086035795	-0.0007920764650578	-0.0044206749527791	-5.173546464731077e-05	-0.0001602060220969	-9.634174006730975e-05	0.0
2022-09-27	a053	j	45.0	62.0	0.0	1.0	2.8	2.37	2410.012630204313	4750.192511705758	6644.230717665832	4375.455032811465	1.0242297620927807	1.844734956002236	2.4617379465230944	1.8618957586431764	2362.0	2586.0	2700.0	2364.0	d	10	7	0	circle	-30	182	0.0007199738983492	-0.0006774080041441	-0.0040705822705705	-3.2150213172228325e-05	-0.0001603928669894	-8.751463737681355e-05	0.0
2022-09-27	a053	j	45.0	62.0	0.0	1.0	2.8	2.37	2410.012630204313	4750.192511705758	6644.230717665832	4375.455032811465	1.0242297620927807	1.844734956002236	2.4617379465230944	1.8618957586431764	2362.0	2586.0	2700.0	2364.0	d	10	7	0	circle	-30	183	0.011370632920694	-0.0063465350008596	0.0009710877242772	-9.66385487068924e-06	-0.000154887693553	-7.077018279931444e-05	0.0
2022-09-27	a053	j	45.0	62.0	0.0	1.0	2.8	2.37	2410.012630204313	4750.192511705758	6644.230717665832	4375.455032811465	1.0242297620927807	1.844734956002236	2.4617379465230944	1.8618957586431764	2362.0	2586.0	2700.0	2364.0	d	10	7	0	circle	-30	184	-0.0037794113630864	-0.0007027079962236	-0.0023730592545609	1.3902276998578714e-05	-0.0001439283697792	-4.772795844801775e-05	0.0
2022-09-27	a053	j	45.0	62.0	0.0	1.0	2.8	2.37	2410.012630204313	4750.192511705758	6644.230717665832	4375.455032811465	1.0242297620927807	1.844734956002236	2.4617379465230944	1.8618957586431764	2362.0	2586.0	2700.0	2364.0	d	10	7	0	circle	-30	185	0.010844182280537	-0.0011321155543752	-0.0014931464241034	3.674151016602979e-05	-0.0001280770516665	-2.0332288317968e-05	0.0
2022-09-27	a053	j	45.0	62.0	0.0	1.0	2.8	2.37	2410.012630204313	4750.192511705758	6644.230717665832	4375.455032811465	1.0242297620927807	1.844734956002236	2.4617379465230944	1.8618957586431764	2362.0	2586.0	2700.0	2364.0	d	10	7	0	circle	-30	186	-0.016005928828689	-5.2474787472674e-05	0.0063954531190186	5.714406772851371e-05	-0.0001081855600907	9.312776969783035e-06	0.0
2022-09-27	a053	j	45.0	62.0	0.0	1.0	2.8	2.37	2410.012630204313	4750.192511705758	6644.230717665832	4375.455032811465	1.0242297620927807	1.844734956002236	2.4617379465230944	1.8618957586431764	2362.0	2586.0	2700.0	2364.0	d	10	7	0	circle	-30	187	-0.013453068675821	-0.0001612217028863	0.0056006340163812	7.354285547506102e-05	-8.533162720912905e-05	3.911734274483684e-05	0.0
2022-09-27	a053	j	45.0	62.0	0.0	1.0	2.8	2.37	2410.012630204313	4750.192511705758	6644.230717665832	4375.455032811465	1.0242297620927807	1.844734956002236	2.4617379465230944	1.8618957586431764	2362.0	2586.0	2700.0	2364.0	d	10	7	0	circle	-30	188	0.022151845088292	0.0015394180886513	0.0015239931156209	8.457630060983458e-05	-6.073989903703697e-05	6.716326322375961e-05	0.0
2022-09-27	a053	j	45.0	62.0	0.0	1.0	2.8	2.37	2410.012630204313	4750.192511705758	6644.230717665832	4375.455032811465	1.0242297620927807	1.844734956002236	2.4617379465230944	1.8618957586431764	2362.0	2586.0	2700.0	2364.0	d	10	7	0	circle	-30	189	0.0066628122116346	0.0025337766831357	0.0016086637313365	8.920690362481197e-05	-3.569997745994271e-05	9.181743959603262e-05	0.0
2022-09-27	a053	j	45.0	62.0	0.0	1.0	2.8	2.37	2410.012630204313	4750.192511705758	6644.230717665832	4375.455032811465	1.0242297620927807	1.844734956002236	2.4617379465230944	1.8618957586431764	2362.0	2586.0	2700.0	2364.0	d	10	7	0	circle	-30	190	0.0051318517642594	-0.0026052162911936	0.0001531280980362	8.685759625485217e-05	-1.149148673088738e-05	0.0001117912100845	1.3442127098770932e-05
2022-09-27	a053	j	45.0	62.0	0.0	1.0	2.8	2.37	2410.012630204313	4750.192511705758	6644.230717665832	4375.455032811465	1.0242297620927807	1.844734956002236	2.4617379465230944	1.8618957586431764	2362.0	2586.0	2700.0	2364.0	d	10	7	0	circle	-30	191	-0.0015477639288938	0.0009729046853282	0.00125813640549	7.74815330076523e-05	1.0677995333914687e-05	0.0001261585022843	3.799897394280672e-05
2022-09-27	a053	j	45.0	62.0	0.0	1.0	2.8	2.37	2410.012630204313	4750.192511705758	6644.230717665832	4375.455032811465	1.0242297620927807	1.844734956002236	2.4617379465230944	1.8618957586431764	2362.0	2586.0	2700.0	2364.0	d	10	7	0	circle	-30	192	-0.0015562263806553	0.0006773327573049	4.2373217967559e-05	6.15298045262513e-05	2.972490504871875e-05	0.0001343503970676	4.309568749266381e-05
2022-09-27	a053	j	45.0	62.0	0.0	1.0	2.8	2.37	2410.012630204313	4750.192511705758	6644.230717665832	4375.455032811465	1.0242297620927807	1.844734956002236	2.4617379465230944	1.8618957586431764	2362.0	2586.0	2700.0	2364.0	d	10	7	0	circle	-30	193	-0.0014858601639502	0.000676131291059	0.000154387288626	3.985195574559976e-05	4.47380620544468e-05	0.0001361367824206	5.154676462061166e-05
2022-09-27	a053	j	45.0	62.0	0.0	1.0	2.8	2.37	2410.012630204313	4750.192511705758	6644.230717665832	4375.455032811465	1.0242297620927807	1.844734956002236	2.4617379465230944	1.8618957586431764	2362.0	2586.0	2700.0	2364.0	d	10	7	0	circle	-30	194	0.0005027212143885	0.0007363367272078	2.6839347591145e-05	1.3579454564448014e-05	5.5024296367826575e-05	0.0001316002978812	6.299654694898443e-05
2022-09-27	a053	j	45.0	62.0	0.0	1.0	2.8	2.37	2410.012630204313	4750.192511705758	6644.230717665832	4375.455032811465	1.0242297620927807	1.844734956002236	2.4617379465230944	1.8618957586431764	2362.0	2586.0	2700.0	2364.0	d	10	7	0	circle	-30	195	-0.0015088364746174	0.0009886710018361	0.0023895748339629	-1.5981017220583576e-05	6.01472126228995e-05	0.0001211058070616	4.49775772182002e-05
2022-09-27	a053	j	45.0	62.0	0.0	1.0	2.8	2.37	2410.012630204313	4750.192511705758	6644.230717665832	4375.455032811465	1.0242297620927807	1.844734956002236	2.4617379465230944	1.8618957586431764	2362.0	2586.0	2700.0	2364.0	d	10	7	0	circle	-30	196	-0.0025936261356423	0.0010267412546001	-0.0002939792005561	-4.743914693071494e-05	5.9955907414393365e-05	0.0001052657214231	0.0
2022-09-27	a053	j	45.0	62.0	0.0	1.0	2.8	2.37	2410.012630204313	4750.192511705758	6644.230717665832	4375.455032811465	1.0242297620927807	1.844734956002236	2.4617379465230944	1.8618957586431764	2362.0	2586.0	2700.0	2364.0	d	10	7	0	circle	-30	197	0.0053392576045893	0.0021585837563913	0.0018089017237035	-7.939910363119984e-05	5.4601857897631794e-05	8.489769268370703e-05	0.0
2022-09-27	a053	j	45.0	62.0	0.0	1.0	2.8	2.37	2410.012630204313	4750.192511705758	6644.230717665832	4375.455032811465	1.0242297620927807	1.844734956002236	2.4617379465230944	1.8618957586431764	2362.0	2586.0	2700.0	2364.0	d	10	7	0	circle	-30	198	-0.0004745027067671	0.0030119848926759	-0.0007515030559007	-0.0001105283030633	4.454076371013962e-05	6.097105136235404e-05	0.0
2022-09-27	a053	j	45.0	62.0	0.0	1.0	2.8	2.37	2410.012630204313	4750.192511705758	6644.230717665832	4375.455032811465	1.0242297620927807	1.844734956002236	2.4617379465230944	1.8618957586431764	2362.0	2586.0	2700.0	2364.0	d	10	7	0	circle	-30	199	-7.1816470056991e-05	-0.0007769194405078	-0.0009595399025988	-0.0001396278969253	3.051382427027572e-05	3.454245137636163e-05	0.0
2022-09-27	a053	j	45.0	62.0	0.0	1.0	2.8	2.37	2410.012630204313	4750.192511705758	6644.230717665832	4375.455032811465	1.0242297620927807	1.844734956002236	2.4617379465230944	1.8618957586431764	2362.0	2586.0	2700.0	2364.0	d	10	7	0	circle	-30	200	-0.0057594218403509	0.0002351204981578	-0.0005959528187945	-0.0001657153970404	1.350460591141528e-05	6.68599130666059e-06	0.0
2022-09-27	a053	j	45.0	62.0	0.0	1.0	2.8	2.37	2410.012630204313	4750.192511705758	6644.230717665832	4375.455032811465	1.0242297620927807	1.844734956002236	2.4617379465230944	1.8618957586431764	2362.0	2586.0	2700.0	2364.0	d	10	8	0	circle	-30	0	0.0026666040261746	0.0014517894637785	-0.0007899156959637	1.32789734769177e-05	0.0001450608134604	5.108809158976735e-05	0.0
2022-09-27	a053	j	45.0	62.0	0.0	1.0	2.8	2.37	2410.012630204313	4750.192511705758	6644.230717665832	4375.455032811465	1.0242297620927807	1.844734956002236	2.4617379465230944	1.8618957586431764	2362.0	2586.0	2700.0	2364.0	d	10	8	0	circle	-30	1	0.0026118628476952	-0.0022122921014374	-0.0022043320509902	-8.263160190231806e-06	0.0001456639298245	6.68077879561894e-05	0.0
2022-09-27	a053	j	45.0	62.0	0.0	1.0	2.8	2.37	2410.012630204313	4750.192511705758	6644.230717665832	4375.455032811465	1.0242297620927807	1.844734956002236	2.4617379465230944	1.8618957586431764	2362.0	2586.0	2700.0	2364.0	d	10	8	0	circle	-30	2	-0.0036499800177404	0.0011348419304132	-0.0017276318349468	-2.982771405216483e-05	0.0001433436158995	8.115636553419339e-05	0.0
2022-09-27	a053	j	45.0	62.0	0.0	1.0	2.8	2.37	2410.012630204313	4750.192511705758	6644.230717665832	4375.455032811465	1.0242297620927807	1.844734956002236	2.4617379465230944	1.8618957586431764	2362.0	2586.0	2700.0	2364.0	d	10	8	0	circle	-30	3	-0.0010317202273729	0.0009662183337701	0.0020598246864428	-5.077884468877905e-05	0.0001381269511911	9.38332819460624e-05	0.0
2022-09-27	a053	j	45.0	62.0	0.0	1.0	2.8	2.37	2410.012630204313	4750.192511705758	6644.230717665832	4375.455032811465	1.0242297620927807	1.844734956002236	2.4617379465230944	1.8618957586431764	2362.0	2586.0	2700.0	2364.0	d	10	8	0	circle	-30	4	0.0010972473715674	-0.0012534602673007	0.000761983487993	-7.051696474568509e-05	0.0001301139999438	0.0001045016824862	0.0
2022-09-27	a053	j	45.0	62.0	0.0	1.0	2.8	2.37	2410.012630204313	4750.192511705758	6644.230717665832	4375.455032811465	1.0242297620927807	1.844734956002236	2.4617379465230944	1.8618957586431764	2362.0	2586.0	2700.0	2364.0	d	10	8	0	circle	-30	5	-0.0023603623509	0.0015877904144742	-0.0019814004718958	-8.851962474229773e-05	0.0001194696189919	0.000112798765663	0.0
2022-09-27	a053	j	45.0	62.0	0.0	1.0	2.8	2.37	2410.012630204313	4750.192511705758	6644.230717665832	4375.455032811465	1.0242297620927807	1.844734956002236	2.4617379465230944	1.8618957586431764	2362.0	2586.0	2700.0	2364.0	d	10	8	0	circle	-30	6	-0.0034478928298752	-0.0009281958427803	-0.0003015860899727	-0.0001043693238975	0.0001064139313065	0.0001183474326049	0.0
2022-09-27	a053	j	45.0	62.0	0.0	1.0	2.8	2.37	2410.012630204313	4750.192511705758	6644.230717665832	4375.455032811465	1.0242297620927807	1.844734956002236	2.4617379465230944	1.8618957586431764	2362.0	2586.0	2700.0	2364.0	d	10	8	0	circle	-30	7	0.0064842350704982	-0.0003231979664315	0.0009358111504303	-0.0001177675391555	9.121190992935942e-05	0.0001207687923942	0.0
2022-09-27	a053	j	45.0	62.0	0.0	1.0	2.8	2.37	2410.012630204313	4750.192511705758	6644.230717665832	4375.455032811465	1.0242297620927807	1.844734956002236	2.4617379465230944	1.8618957586431764	2362.0	2586.0	2700.0	2364.0	d	10	8	0	circle	-30	8	-0.0050770484526088	0.000755422984703	-0.0007202518168544	-0.0001285361797857	7.416361575001584e-05	0.0001197004378908	0.0
2022-09-27	a053	j	45.0	62.0	0.0	1.0	2.8	2.37	2410.012630204313	4750.192511705758	6644.230717665832	4375.455032811465	1.0242297620927807	1.844734956002236	2.4617379465230944	1.8618957586431764	2362.0	2586.0	2700.0	2364.0	d	10	8	0	circle	-30	9	0.0082787137569636	-0.0008023633079252	0.000704987581641	-0.0001366149622768	5.559660421983943e-05	0.000114820929617	0.0
2022-09-27	a053	j	45.0	62.0	0.0	1.0	2.8	2.37	2410.012630204313	4750.192511705758	6644.230717665832	4375.455032811465	1.0242297620927807	1.844734956002236	2.4617379465230944	1.8618957586431764	2362.0	2586.0	2700.0	2364.0	d	10	8	0	circle	-30	10	-0.017648264870991	0.0031000352419805	-0.0023234895148884	-0.0001420654821743	3.586029150433656e-05	0.0001058774623705	0.0
2022-09-27	a053	j	45.0	62.0	0.0	1.0	2.8	2.37	2410.012630204313	4750.192511705758	6644.230717665832	4375.455032811465	1.0242297620927807	1.844734956002236	2.4617379465230944	1.8618957586431764	2362.0	2586.0	2700.0	2364.0	d	10	8	0	circle	-30	11	0.0064548838095863	-0.0013181881516096	0.0023330548994455	-0.0001450765975284	1.5318692418213198e-05	9.271654277251476e-05	0.0
2022-09-27	a053	j	45.0	62.0	0.0	1.0	2.8	2.37	2410.012630204313	4750.192511705758	6644.230717665832	4375.455032811465	1.0242297620927807	1.844734956002236	2.4617379465230944	1.8618957586431764	2362.0	2586.0	2700.0	2364.0	d	10	8	0	circle	-30	12	0.0027148530992389	-0.0012958877704643	-0.0001871099796664	-0.0001459484765445	-5.663069969801042e-06	7.53193212016439e-05	0.0
2022-09-27	a053	j	45.0	62.0	0.0	1.0	2.8	2.37	2410.012630204313	4750.192511705758	6644.230717665832	4375.455032811465	1.0242297620927807	1.844734956002236	2.4617379465230944	1.8618957586431764	2362.0	2586.0	2700.0	2364.0	d	10	8	0	circle	-30	13	-0.0014491237287098	-0.0010704461199184	0.0020606790589881	-0.0001450452485823	-2.673779145948904e-05	5.383928155394786e-05	0.0
2022-09-27	a053	j	45.0	62.0	0.0	1.0	2.8	2.37	2410.012630204313	4750.192511705758	6644.230717665832	4375.455032811465	1.0242297620927807	1.844734956002236	2.4617379465230944	1.8618957586431764	2362.0	2586.0	2700.0	2364.0	d	10	8	0	circle	-30	14	0.0010184418295649	-0.0014499057230996	0.0017336460474868	-0.0001427360583374	-4.7592316645134966e-05	2.863496997847668e-05	0.0
2022-09-27	a053	j	45.0	62.0	0.0	1.0	2.8	2.37	2410.012630204313	4750.192511705758	6644.230717665832	4375.455032811465	1.0242297620927807	1.844734956002236	2.4617379465230944	1.8618957586431764	2362.0	2586.0	2700.0	2364.0	d	10	8	0	circle	-30	15	0.0041119753132518	-0.0011631324704799	0.0018088470722552	-0.0001393482988473	-6.795096867253086e-05	2.892946310927708e-07	0.0
2022-09-27	a053	j	45.0	62.0	0.0	1.0	2.8	2.37	2410.012630204313	4750.192511705758	6644.230717665832	4375.455032811465	1.0242297620927807	1.844734956002236	2.4617379465230944	1.8618957586431764	2362.0	2586.0	2700.0	2364.0	d	10	8	0	circle	-30	16	-0.013593935201198	0.0038461788491956	-0.0001671946576639	-0.000135137096347	-8.756262125288366e-05	-3.0391017491330982e-05	0.0
2022-09-27	a053	j	45.0	62.0	0.0	1.0	2.8	2.37	2410.012630204313	4750.192511705758	6644.230717665832	4375.455032811465	1.0242297620927807	1.844734956002236	2.4617379465230944	1.8618957586431764	2362.0	2586.0	2700.0	2364.0	d	10	8	0	circle	-30	17	0.0083252428587707	0.0008821263875971	0.0016305148161928	-0.0001302592863016	-0.00010617716903	-6.239803237121656e-05	0.0
2022-09-27	a053	j	45.0	62.0	0.0	1.0	2.8	2.37	2410.012630204313	4750.192511705758	6644.230717665832	4375.455032811465	1.0242297620927807	1.844734956002236	2.4617379465230944	1.8618957586431764	2362.0	2586.0	2700.0	2364.0	d	10	8	0	circle	-30	18	0.015356342843146	-0.000553779801308	0.0015522842864405	-0.0001247383148906	-0.0001235253283322	-9.456501011810568e-05	0.0
2022-09-27	a053	j	45.0	62.0	0.0	1.0	2.8	2.37	2410.012630204313	4750.192511705758	6644.230717665832	4375.455032811465	1.0242297620927807	1.844734956002236	2.4617379465230944	1.8618957586431764	2362.0	2586.0	2700.0	2364.0	d	10	8	0	circle	-30	19	-0.0041469604755482	0.0006008826959583	-0.0021532409164094	-0.0001184329300966	-0.0001393140676314	-0.0001256254109781	0.0
2022-09-27	a053	j	45.0	62.0	0.0	1.0	2.8	2.37	2410.012630204313	4750.192511705758	6644.230717665832	4375.455032811465	1.0242297620927807	1.844734956002236	2.4617379465230944	1.8618957586431764	2362.0	2586.0	2700.0	2364.0	d	10	8	0	circle	-30	20	-0.01323754143421	-0.0014504409541857	0.0013165384966671	-0.0001110507414584	-0.0001532380755364	-0.0001542857720252	0.0
2022-09-27	a053	j	45.0	62.0	0.0	1.0	2.8	2.37	2410.012630204313	4750.192511705758	6644.230717665832	4375.455032811465	1.0242297620927807	1.844734956002236	2.4617379465230944	1.8618957586431764	2362.0	2586.0	2700.0	2364.0	d	10	8	0	circle	-30	21	0.0081426095585965	0.0009350309926033	-0.0041944138728414	-0.0001022162000824	-0.0001649991054539	-0.0001793065953821	0.0
2022-09-27	a053	j	45.0	62.0	0.0	1.0	2.8	2.37	2410.012630204313	4750.192511705758	6644.230717665832	4375.455032811465	1.0242297620927807	1.844734956002236	2.4617379465230944	1.8618957586431764	2362.0	2586.0	2700.0	2364.0	d	10	8	0	circle	-30	22	-0.0039194022594171	-0.0004801159016578	0.0001850820669341	-9.154752873500876e-05	-0.0001743265202975	-0.0001995814607328	0.0
2022-09-27	a053	j	45.0	62.0	0.0	1.0	2.8	2.37	2410.012630204313	4750.192511705758	6644.230717665832	4375.455032811465	1.0242297620927807	1.844734956002236	2.4617379465230944	1.8618957586431764	2362.0	2586.0	2700.0	2364.0	d	10	8	0	circle	-30	23	0.0019696465893305	-0.0019417663203829	-0.0001486543701978	-7.870540649122459e-05	-0.0001809969985029	-0.0002142049033519	0.0
2022-09-27	a053	j	45.0	62.0	0.0	1.0	2.8	2.37	2410.012630204313	4750.192511705758	6644.230717665832	4375.455032811465	1.0242297620927807	1.844734956002236	2.4617379465230944	1.8618957586431764	2362.0	2586.0	2700.0	2364.0	d	10	8	0	circle	-30	24	0.0031355646009751	0.000628202453214	-0.0018942535737346	-6.342202031076372e-05	-0.0001848523900973	-0.0002225250202143	0.0
2022-09-27	a053	j	45.0	62.0	0.0	1.0	2.8	2.37	2410.012630204313	4750.192511705758	6644.230717665832	4375.455032811465	1.0242297620927807	1.844734956002236	2.4617379465230944	1.8618957586431764	2362.0	2586.0	2700.0	2364.0	d	10	8	0	circle	-30	25	-0.0024968344913718	0.000545472615631	-0.0018267297589662	-4.553291965417526e-05	-0.0001858134236477	-0.0002241826770677	0.0
2022-09-27	a053	j	45.0	62.0	0.0	1.0	2.8	2.37	2410.012630204313	4750.192511705758	6644.230717665832	4375.455032811465	1.0242297620927807	1.844734956002236	2.4617379465230944	1.8618957586431764	2362.0	2586.0	2700.0	2364.0	d	10	8	0	circle	-30	26	-0.0036887954025541	-0.0013290226577672	-0.0023677902173146	-2.5020635046440975e-05	-0.0001838888837426	-0.0002191382686444	-1.0228749855369188e-05
2022-09-27	a053	j	45.0	62.0	0.0	1.0	2.8	2.37	2410.012630204313	4750.192511705758	6644.230717665832	4375.455032811465	1.0242297620927807	1.844734956002236	2.4617379465230944	1.8618957586431764	2362.0	2586.0	2700.0	2364.0	d	10	8	0	circle	-30	27	-0.0051630270345148	-0.0031814194745464	-0.0014598517039459	-2.0621152851077286e-06	-0.0001791824623182	-0.000207681288403	-2.6436710799608804e-05
2022-09-27	a053	j	45.0	62.0	0.0	1.0	2.8	2.37	2410.012630204313	4750.192511705758	6644.230717665832	4375.455032811465	1.0242297620927807	1.844734956002236	2.4617379465230944	1.8618957586431764	2362.0	2586.0	2700.0	2364.0	d	10	8	0	circle	-30	28	0.0023075585597953	0.0011255498690134	-0.002756722119181	2.2941946894211372e-05	-0.000171895346429	-0.0001904164539703	0.0
2022-09-27	a053	j	45.0	62.0	0.0	1.0	2.8	2.37	2410.012630204313	4750.192511705758	6644.230717665832	4375.455032811465	1.0242297620927807	1.844734956002236	2.4617379465230944	1.8618957586431764	2362.0	2586.0	2700.0	2364.0	d	10	8	0	circle	-30	29	-0.0003716685969346	-3.6864549958501e-05	0.0001957594454844	4.937413034674993e-05	-0.0001623178893801	-0.0001682235047471	0.0
2022-09-27	a053	j	45.0	62.0	0.0	1.0	2.8	2.37	2410.012630204313	4750.192511705758	6644.230717665832	4375.455032811465	1.0242297620927807	1.844734956002236	2.4617379465230944	1.8618957586431764	2362.0	2586.0	2700.0	2364.0	d	10	8	0	circle	-30	30	-0.0001768036399786	3.8345460303116e-05	-8.737277415656e-05	7.644014059898701e-05	-0.00015080901591	-0.0001421920918635	0.0
2022-09-27	a053	j	45.0	62.0	0.0	1.0	2.8	2.37	2410.012630204313	4750.192511705758	6644.230717665832	4375.455032811465	1.0242297620927807	1.844734956002236	2.4617379465230944	1.8618957586431764	2362.0	2586.0	2700.0	2364.0	d	10	8	0	circle	-30	31	-8.2796754618673e-07	-6.2415881270687e-05	0.0008918512629035	0.0001032238960102	-0.0001377703680808	-0.0001135381782082	0.0
2022-09-27	a053	j	45.0	62.0	0.0	1.0	2.8	2.37	2410.012630204313	4750.192511705758	6644.230717665832	4375.455032811465	1.0242297620927807	1.844734956002236	2.4617379465230944	1.8618957586431764	2362.0	2586.0	2700.0	2364.0	d	10	8	0	circle	-30	32	-0.0019660454957343	-0.0001347905805131	0.0008289735641905	0.0001287462494492	-0.0001236218984581	-8.351257058360968e-05	0.0
2022-09-27	a053	j	45.0	62.0	0.0	1.0	2.8	2.37	2410.012630204313	4750.192511705758	6644.230717665832	4375.455032811465	1.0242297620927807	1.844734956002236	2.4617379465230944	1.8618957586431764	2362.0	2586.0	2700.0	2364.0	d	10	8	0	circle	-30	33	-0.0015230129719952	-0.0006468446913854	0.001161976602993	0.0001520281390395	-0.0001087800707229	-5.3312226731292175e-05	0.0
2022-09-27	a053	j	45.0	62.0	0.0	1.0	2.8	2.37	2410.012630204313	4750.192511705758	6644.230717665832	4375.455032811465	1.0242297620927807	1.844734956002236	2.4617379465230944	1.8618957586431764	2362.0	2586.0	2700.0	2364.0	d	10	8	0	circle	-30	34	0.011677030291866	-0.000340513324016	0.0009330417462201	0.0001721623147071	-9.36367141940536e-05	-2.400165785338508e-05	0.0
2022-09-27	a053	j	45.0	62.0	0.0	1.0	2.8	2.37	2410.012630204313	4750.192511705758	6644.230717665832	4375.455032811465	1.0242297620927807	1.844734956002236	2.4617379465230944	1.8618957586431764	2362.0	2586.0	2700.0	2364.0	d	10	8	0	circle	-30	35	-0.0012900797092807	0.0037383076235805	0.0018638966812482	0.0001883857709702	-7.853703046546964e-05	3.5514453086173774e-06	0.0
2022-09-27	a053	j	45.0	62.0	0.0	1.0	2.8	2.37	2410.012630204313	4750.192511705758	6644.230717665832	4375.455032811465	1.0242297620927807	1.844734956002236	2.4617379465230944	1.8618957586431764	2362.0	2586.0	2700.0	2364.0	d	10	8	0	circle	-30	36	0.0016653563724607	0.0002546129078775	0.0023356819628657	0.0002001285669014	-6.375979308948824e-05	2.8723499488775545e-05	0.0
2022-09-27	a053	j	45.0	62.0	0.0	1.0	2.8	2.37	2410.012630204313	4750.192511705758	6644.230717665832	4375.455032811465	1.0242297620927807	1.844734956002236	2.4617379465230944	1.8618957586431764	2362.0	2586.0	2700.0	2364.0	d	10	8	0	circle	-30	37	-0.011733156521327	0.0008681307755988	0.0018878540126864	0.00020702296793	-4.950873506625731e-05	5.116153876565309e-05	0.0
2022-09-27	a053	j	45.0	62.0	0.0	1.0	2.8	2.37	2410.012630204313	4750.192511705758	6644.230717665832	4375.455032811465	1.0242297620927807	1.844734956002236	2.4617379465230944	1.8618957586431764	2362.0	2586.0	2700.0	2364.0	d	10	8	0	circle	-30	38	0.0028549789191458	-0.0017568335092952	0.001857494213766	0.0002088926640788	-3.5922460864646575e-05	7.078425550578132e-05	0.0
2022-09-27	a053	j	45.0	62.0	0.0	1.0	2.8	2.37	2410.012630204313	4750.192511705758	6644.230717665832	4375.455032811465	1.0242297620927807	1.844734956002236	2.4617379465230944	1.8618957586431764	2362.0	2586.0	2700.0	2364.0	d	10	8	0	circle	-30	39	0.010527483939831	-0.0017031145628733	0.0003908681993726	0.0002057606239469	-2.3099414784901857e-05	8.775462630556126e-05	0.0
2022-09-27	a053	j	45.0	62.0	0.0	1.0	2.8	2.37	2410.012630204313	4750.192511705758	6644.230717665832	4375.455032811465	1.0242297620927807	1.844734956002236	2.4617379465230944	1.8618957586431764	2362.0	2586.0	2700.0	2364.0	d	10	8	0	circle	-30	40	-4.6626715271913e-05	-0.000333197917842	-0.0002016551366735	0.0001978837569004	-1.1125122685398009e-05	0.0001024259771898	0.0
2022-09-27	a053	j	45.0	62.0	0.0	1.0	2.8	2.37	2410.012630204313	4750.192511705758	6644.230717665832	4375.455032811465	1.0242297620927807	1.844734956002236	2.4617379465230944	1.8618957586431764	2362.0	2586.0	2700.0	2364.0	d	10	8	0	circle	-30	41	0.0009207931061426	-0.0004681324266152	-0.0001276670295104	0.0001857792045029	-8.93278732248769e-08	0.0001152686898914	0.0
2022-09-27	a053	j	45.0	62.0	0.0	1.0	2.8	2.37	2410.012630204313	4750.192511705758	6644.230717665832	4375.455032811465	1.0242297620927807	1.844734956002236	2.4617379465230944	1.8618957586431764	2362.0	2586.0	2700.0	2364.0	d	10	8	0	circle	-30	42	0.0030601138212865	0.0020101354418037	-0.0005956363128172	0.0001702079574593	9.910947683080492e-06	0.0001267875338384	0.0
2022-09-27	a053	j	45.0	62.0	0.0	1.0	2.8	2.37	2410.012630204313	4750.192511705758	6644.230717665832	4375.455032811465	1.0242297620927807	1.844734956002236	2.4617379465230944	1.8618957586431764	2362.0	2586.0	2700.0	2364.0	d	10	8	0	circle	-30	43	0.0010457811284891	-0.001630824335728	-0.0018186579851616	0.0001521149549445	1.877730524191876e-05	0.0001374387397511	0.0
2022-09-27	a053	j	45.0	62.0	0.0	1.0	2.8	2.37	2410.012630204313	4750.192511705758	6644.230717665832	4375.455032811465	1.0242297620927807	1.844734956002236	2.4617379465230944	1.8618957586431764	2362.0	2586.0	2700.0	2364.0	d	10	8	0	circle	-30	44	0.0028486437106836	-0.0002187398618884	-0.0016916748715585	0.0001325389961775	2.6417328420851337e-05	0.0001475542560706	0.0
2022-09-27	a053	j	45.0	62.0	0.0	1.0	2.8	2.37	2410.012630204313	4750.192511705758	6644.230717665832	4375.455032811465	1.0242297620927807	1.844734956002236	2.4617379465230944	1.8618957586431764	2362.0	2586.0	2700.0	2364.0	d	10	8	0	circle	-30	45	-0.0089633966622097	0.0032564382946496	-0.0047534078809971	0.0001124992918888	3.275042621020263e-05	0.0001572814280371	1.2031709938035389e-05
2022-09-27	a053	j	45.0	62.0	0.0	1.0	2.8	2.37	2410.012630204313	4750.192511705758	6644.230717665832	4375.455032811465	1.0242297620927807	1.844734956002236	2.4617379465230944	1.8618957586431764	2362.0	2586.0	2700.0	2364.0	d	10	8	0	circle	-30	46	-0.0069306051947013	-0.0033043153270165	-2.3658605515084e-05	9.287140547085198e-05	3.771220177837882e-05	0.0001665485698072	3.596496255799356e-05
2022-09-27	a053	j	45.0	62.0	0.0	1.0	2.8	2.37	2410.012630204313	4750.192511705758	6644.230717665832	4375.455032811465	1.0242297620927807	1.844734956002236	2.4617379465230944	1.8618957586431764	2362.0	2586.0	2700.0	2364.0	d	10	8	0	circle	-30	47	-0.0030238147870426	-0.0002054763696936	-0.0003946025251482	7.428590601137947e-05	4.125645860793475e-05	0.0001750652486085	5.952288398921079e-05
2022-09-27	a053	j	45.0	62.0	0.0	1.0	2.8	2.37	2410.012630204313	4750.192511705758	6644.230717665832	4375.455032811465	1.0242297620927807	1.844734956002236	2.4617379465230944	1.8618957586431764	2362.0	2586.0	2700.0	2364.0	d	10	8	0	circle	-30	48	0.0012826709308862	-9.6786055669587e-05	0.0011025305142389	5.708767442521422e-05	4.3356933815555104e-05	0.0001823566957388	8.191208749805447e-05
2022-09-27	a053	j	45.0	62.0	0.0	1.0	2.8	2.37	2410.012630204313	4750.192511705758	6644.230717665832	4375.455032811465	1.0242297620927807	1.844734956002236	2.4617379465230944	1.8618957586431764	2362.0	2586.0	2700.0	2364.0	d	10	8	0	circle	-30	49	0.0008120866393613	-0.0001324409685509	0.0009521030735094	4.1365968067387e-05	4.401528691651513e-05	0.0001878202497692	0.0001024389947853
2022-09-27	a053	j	45.0	62.0	0.0	1.0	2.8	2.37	2410.012630204313	4750.192511705758	6644.230717665832	4375.455032811465	1.0242297620927807	1.844734956002236	2.4617379465230944	1.8618957586431764	2362.0	2586.0	2700.0	2364.0	d	10	8	0	circle	-30	50	0.0052427345148816	0.0035682936379996	-0.0010529093480121	2.702983257774973e-05	4.3277549230412383e-05	0.0001907885497365	0.0001204811679283
2022-09-27	a053	j	45.0	62.0	0.0	1.0	2.8	2.37	2410.012630204313	4750.192511705758	6644.230717665832	4375.455032811465	1.0242297620927807	1.844734956002236	2.4617379465230944	1.8618957586431764	2362.0	2586.0	2700.0	2364.0	d	10	8	0	circle	-30	51	0.0035634692158333	0.0024492408209221	0.0006767807713769	1.3889875605225057e-05	4.125114861465735e-05	0.0001905907572322	0.0001354497330123
2022-09-27	a053	j	45.0	62.0	0.0	1.0	2.8	2.37	2410.012630204313	4750.192511705758	6644.230717665832	4375.455032811465	1.0242297620927807	1.844734956002236	2.4617379465230944	1.8618957586431764	2362.0	2586.0	2700.0	2364.0	d	10	8	0	circle	-30	52	-0.0031304884038201	-0.0059776403137149	-0.0009479572303861	1.7151873330282015e-06	3.8109849723726336e-05	0.000186611733157	0.0001467866961002
2022-09-27	a053	j	45.0	62.0	0.0	1.0	2.8	2.37	2410.012630204313	4750.192511705758	6644.230717665832	4375.455032811465	1.0242297620927807	1.844734956002236	2.4617379465230944	1.8618957586431764	2362.0	2586.0	2700.0	2364.0	d	10	8	0	circle	-30	53	-0.0059044580245242	-0.0019119715997101	0.0028432450395785	-9.745071560143235e-06	3.408328498004182e-05	0.0001783524758282	0.000134524119288
2022-09-27	a053	j	45.0	62.0	0.0	1.0	2.8	2.37	2410.012630204313	4750.192511705758	6644.230717665832	4375.455032811465	1.0242297620927807	1.844734956002236	2.4617379465230944	1.8618957586431764	2362.0	2586.0	2700.0	2364.0	d	10	8	0	circle	-30	54	-0.0027574105691019	0.0044629283335667	0.0007887741010837	-2.075671358308107e-05	2.9445925433203184e-05	0.0001654914696206	0.0001152888306043
2022-09-27	a053	j	45.0	62.0	0.0	1.0	2.8	2.37	2410.012630204313	4750.192511705758	6644.230717665832	4375.455032811465	1.0242297620927807	1.844734956002236	2.4617379465230944	1.8618957586431764	2362.0	2586.0	2700.0	2364.0	d	10	8	0	circle	-30	55	0.012578090230306	0.0027088803488372	-0.0010582240863797	-3.157903691738892e-05	2.4521052634688503e-05	0.0001479411834227	9.18410938707215e-05
2022-09-27	a053	j	45.0	62.0	0.0	1.0	2.8	2.37	2410.012630204313	4750.192511705758	6644.230717665832	4375.455032811465	1.0242297620927807	1.844734956002236	2.4617379465230944	1.8618957586431764	2362.0	2586.0	2700.0	2364.0	d	10	8	0	circle	-30	56	-0.010632803299025	-0.0005041829520234	0.0076597899825216	-4.2416165561126415e-05	1.96916455746741e-05	0.0001258932580711	6.378544693534102e-05
2022-09-27	a053	j	45.0	62.0	0.0	1.0	2.8	2.37	2410.012630204313	4750.192511705758	6644.230717665832	4375.455032811465	1.0242297620927807	1.844734956002236	2.4617379465230944	1.8618957586431764	2362.0	2586.0	2700.0	2364.0	d	10	8	0	circle	-30	57	0.0029390853044397	0.000699446804687	0.0003548421821281	-5.336130750426204e-05	1.5396154579228364e-05	9.984623170294775e-05	3.1088769619457354e-05
2022-09-27	a053	j	45.0	62.0	0.0	1.0	2.8	2.37	2410.012630204313	4750.192511705758	6644.230717665832	4375.455032811465	1.0242297620927807	1.844734956002236	2.4617379465230944	1.8618957586431764	2362.0	2586.0	2700.0	2364.0	d	10	8	0	circle	-30	58	0.010532297104414	0.0004539906485007	0.0022219529073263	-6.4351073913991e-05	1.2100705579280128e-05	7.06055167039035e-05	0.0
2022-09-27	a053	j	45.0	62.0	0.0	1.0	2.8	2.37	2410.012630204313	4750.192511705758	6644.230717665832	4375.455032811465	1.0242297620927807	1.844734956002236	2.4617379465230944	1.8618957586431764	2362.0	2586.0	2700.0	2364.0	d	10	8	0	circle	-30	59	-0.0020530385091094	-0.0001932434155756	-0.000803172560092	-7.513441538329248e-05	1.025534707351222e-05	3.924657205901628e-05	0.0
2022-09-27	a053	j	45.0	62.0	0.0	1.0	2.8	2.37	2410.012630204313	4750.192511705758	6644.230717665832	4375.455032811465	1.0242297620927807	1.844734956002236	2.4617379465230944	1.8618957586431764	2362.0	2586.0	2700.0	2364.0	d	10	8	0	circle	-30	60	0.0004239588174767	-0.0033986102757028	0.0002561690672981	-8.527043189559179e-05	1.024355760205177e-05	7.045054485370821e-06	0.0
2022-09-27	a053	j	45.0	62.0	0.0	1.0	2.8	2.37	2410.012630204313	4750.192511705758	6644.230717665832	4375.455032811465	1.0242297620927807	1.844734956002236	2.4617379465230944	1.8618957586431764	2362.0	2586.0	2700.0	2364.0	d	10	8	0	circle	-30	61	0.0002996142768626	-0.0027625806352467	-0.001107034649726	-9.416887756045888e-05	1.2333568930160262e-05	-2.461171428279608e-05	0.0
2022-09-27	a053	j	45.0	62.0	0.0	1.0	2.8	2.37	2410.012630204313	4750.192511705758	6644.230717665832	4375.455032811465	1.0242297620927807	1.844734956002236	2.4617379465230944	1.8618957586431764	2362.0	2586.0	2700.0	2364.0	d	10	8	0	circle	-30	62	-0.0055621148309897	-0.0005448839713562	0.0003778564066614	-0.0001011618655072	1.6644471134193326e-05	-5.431854618103379e-05	0.0
2022-09-27	a053	j	45.0	62.0	0.0	1.0	2.8	2.37	2410.012630204313	4750.192511705758	6644.230717665832	4375.455032811465	1.0242297620927807	1.844734956002236	2.4617379465230944	1.8618957586431764	2362.0	2586.0	2700.0	2364.0	d	10	8	0	circle	-30	63	0.0026910383777916	0.002991810799173	-0.0016120199517994	-0.0001055810444948	2.3138437810843925e-05	-8.074388871789171e-05	0.0
2022-09-27	a053	j	45.0	62.0	0.0	1.0	2.8	2.37	2410.012630204313	4750.192511705758	6644.230717665832	4375.455032811465	1.0242297620927807	1.844734956002236	2.4617379465230944	1.8618957586431764	2362.0	2586.0	2700.0	2364.0	d	10	8	0	circle	-30	64	-6.122694139911e-05	-0.0006093644904685	-0.0005095200493514	-0.000106822692967	3.1636396554689266e-05	-0.0001027156411519	0.0
2022-09-27	a053	j	45.0	62.0	0.0	1.0	2.8	2.37	2410.012630204313	4750.192511705758	6644.230717665832	4375.455032811465	1.0242297620927807	1.844734956002236	2.4617379465230944	1.8618957586431764	2362.0	2586.0	2700.0	2364.0	d	10	8	0	circle	-30	65	0.0010981545067973	-0.0002088058704777	-0.0008671632895427	-0.0001043988381075	4.184155970102956e-05	-0.0001192991054417	0.0
2022-09-27	a053	j	45.0	62.0	0.0	1.0	2.8	2.37	2410.012630204313	4750.192511705758	6644.230717665832	4375.455032811465	1.0242297620927807	1.844734956002236	2.4617379465230944	1.8618957586431764	2362.0	2586.0	2700.0	2364.0	d	10	8	0	circle	-30	66	0.0010020719725142	-0.0002166115326403	-0.000840569714305	-9.79850217500539e-05	5.33583204574397e-05	-0.0001298650307297	0.0
2022-09-27	a053	j	45.0	62.0	0.0	1.0	2.8	2.37	2410.012630204313	4750.192511705758	6644.230717665832	4375.455032811465	1.0242297620927807	1.844734956002236	2.4617379465230944	1.8618957586431764	2362.0	2586.0	2700.0	2364.0	d	10	8	0	circle	-30	67	-0.011200267497766	-0.0017515256743614	-0.006416311741229	-8.74737730489961e-05	6.570678392104927e-05	-0.0001341454532946	0.0
2022-09-27	a053	j	45.0	62.0	0.0	1.0	2.8	2.37	2410.012630204313	4750.192511705758	6644.230717665832	4375.455032811465	1.0242297620927807	1.844734956002236	2.4617379465230944	1.8618957586431764	2362.0	2586.0	2700.0	2364.0	d	10	8	0	circle	-30	68	0.0023867019740084	0.0007561883609535	-0.0021412141446936	-7.302530978790305e-05	7.834006711458255e-05	-0.0001322704838022	0.0
2022-09-27	a053	j	45.0	62.0	0.0	1.0	2.8	2.37	2410.012630204313	4750.192511705758	6644.230717665832	4375.455032811465	1.0242297620927807	1.844734956002236	2.4617379465230944	1.8618957586431764	2362.0	2586.0	2700.0	2364.0	d	10	8	0	circle	-30	69	-0.0007923340014593	-0.0001617764529109	-0.0002180250743329	-5.509220445335204e-05	9.066955500908513e-05	-0.0001247728280364	0.0
2022-09-27	a053	j	45.0	62.0	0.0	1.0	2.8	2.37	2410.012630204313	4750.192511705758	6644.230717665832	4375.455032811465	1.0242297620927807	1.844734956002236	2.4617379465230944	1.8618957586431764	2362.0	2586.0	2700.0	2364.0	d	10	8	0	circle	-30	70	-0.0019047713914648	-7.9971220599597e-05	-0.0002415571079718	-3.440415379585063e-05	0.0001020982522179	-0.0001125514300424	0.0
2022-09-27	a053	j	45.0	62.0	0.0	1.0	2.8	2.37	2410.012630204313	4750.192511705758	6644.230717665832	4375.455032811465	1.0242297620927807	1.844734956002236	2.4617379465230944	1.8618957586431764	2362.0	2586.0	2700.0	2364.0	d	10	8	0	circle	-30	71	-0.0038083231394456	0.0020415925679519	-0.0048991144901063	-1.192048469179301e-05	0.000112058536006	-9.68003262808587e-05	0.0
2022-09-27	a053	j	45.0	62.0	0.0	1.0	2.8	2.37	2410.012630204313	4750.192511705758	6644.230717665832	4375.455032811465	1.0242297620927807	1.844734956002236	2.4617379465230944	1.8618957586431764	2362.0	2586.0	2700.0	2364.0	d	10	8	0	circle	-30	72	0.0056129294255158	-0.0003423638060043	0.0002961866643463	1.1238407939681452e-05	0.0001200493558097	-7.891355199740626e-05	0.0
2022-09-27	a053	j	45.0	62.0	0.0	1.0	2.8	2.37	2410.012630204313	4750.192511705758	6644.230717665832	4375.455032811465	1.0242297620927807	1.844734956002236	2.4617379465230944	1.8618957586431764	2362.0	2586.0	2700.0	2364.0	d	10	8	0	circle	-30	73	-0.0045432570648767	0.0001446101706449	0.0034096526767219	3.387690700947275e-05	0.0001256684402856	-6.0368986550047054e-05	0.0
2022-09-27	a053	j	45.0	62.0	0.0	1.0	2.8	2.37	2410.012630204313	4750.192511705758	6644.230717665832	4375.455032811465	1.0242297620927807	1.844734956002236	2.4617379465230944	1.8618957586431764	2362.0	2586.0	2700.0	2364.0	d	10	8	0	circle	-30	74	0.0075114866126458	0.0019380808937301	0.0039346408943898	5.481998257899036e-05	0.000128637373094	-4.259553456612019e-05	0.0
2022-09-27	a053	j	45.0	62.0	0.0	1.0	2.8	2.37	2410.012630204313	4750.192511705758	6644.230717665832	4375.455032811465	1.0242297620927807	1.844734956002236	2.4617379465230944	1.8618957586431764	2362.0	2586.0	2700.0	2364.0	d	10	8	0	circle	-30	75	3.4488867195362e-05	0.0018209003265939	1.0267564703182e-05	7.30044451076267e-05	0.0001288192586624	-2.6842814321043344e-05	0.0
2022-09-27	a053	j	45.0	62.0	0.0	1.0	2.8	2.37	2410.012630204313	4750.192511705758	6644.230717665832	4375.455032811465	1.0242297620927807	1.844734956002236	2.4617379465230944	1.8618957586431764	2362.0	2586.0	2700.0	2364.0	d	10	8	0	circle	-30	76	-0.000332330009359	0.000602857072491	0.0006911572653986	8.755141794838353e-05	0.0001262262627956	-1.4076194437482318e-05	0.0
2022-09-27	a053	j	45.0	62.0	0.0	1.0	2.8	2.37	2410.012630204313	4750.192511705758	6644.230717665832	4375.455032811465	1.0242297620927807	1.844734956002236	2.4617379465230944	1.8618957586431764	2362.0	2586.0	2700.0	2364.0	d	10	8	0	circle	-30	77	-0.0006250656925513	-0.0008793860332371	0.0007562657305352	9.781350912620047e-05	0.0001210122136835	-4.903814084104734e-06	0.0
2022-09-27	a053	j	45.0	62.0	0.0	1.0	2.8	2.37	2410.012630204313	4750.192511705758	6644.230717665832	4375.455032811465	1.0242297620927807	1.844734956002236	2.4617379465230944	1.8618957586431764	2362.0	2586.0	2700.0	2364.0	d	10	8	0	circle	-30	78	-0.0010214354388053	-0.0007937280092178	0.0096386973961835	0.0001034035765606	0.0001134507372022	4.7111759870893393e-07	0.0
2022-09-27	a053	j	45.0	62.0	0.0	1.0	2.8	2.37	2410.012630204313	4750.192511705758	6644.230717665832	4375.455032811465	1.0242297620927807	1.844734956002236	2.4617379465230944	1.8618957586431764	2362.0	2586.0	2700.0	2364.0	d	10	8	0	circle	-30	79	0.0083781295861235	-0.0005514848150127	-0.0017920076599084	0.0001042182964686	0.00010390752627	2.2720138728439463e-06	0.0
2022-09-27	a053	j	45.0	62.0	0.0	1.0	2.8	2.37	2410.012630204313	4750.192511705758	6644.230717665832	4375.455032811465	1.0242297620927807	1.844734956002236	2.4617379465230944	1.8618957586431764	2362.0	2586.0	2700.0	2364.0	d	10	8	0	circle	-30	80	-0.003713798614805	-0.0002474224705983	0.0033591504244415	0.000100458065963	9.28170721838134e-05	1.1308784241205842e-06	0.0
2022-09-27	a053	j	45.0	62.0	0.0	1.0	2.8	2.37	2410.012630204313	4750.192511705758	6644.230717665832	4375.455032811465	1.0242297620927807	1.844734956002236	2.4617379465230944	1.8618957586431764	2362.0	2586.0	2700.0	2364.0	d	10	8	0	circle	-30	81	0.0074278339566665	0.003278235947031	0.000313957725415	9.262963917665632e-05	8.066825307810606e-05	-1.9777283821783783e-06	0.0
2022-09-27	a053	j	45.0	62.0	0.0	1.0	2.8	2.37	2410.012630204313	4750.192511705758	6644.230717665832	4375.455032811465	1.0242297620927807	1.844734956002236	2.4617379465230944	1.8618957586431764	2362.0	2586.0	2700.0	2364.0	d	10	8	0	circle	-30	82	0.0040142355422644	0.0019893925506439	-0.0010476829106963	8.151678321138354e-05	6.799378107097835e-05	-5.841976276240288e-06	0.0
2022-09-27	a053	j	45.0	62.0	0.0	1.0	2.8	2.37	2410.012630204313	4750.192511705758	6644.230717665832	4375.455032811465	1.0242297620927807	1.844734956002236	2.4617379465230944	1.8618957586431764	2362.0	2586.0	2700.0	2364.0	d	10	8	0	circle	-30	83	-0.0067075066336423	-0.0033313456619398	-0.0023531073685687	6.811120192751185e-05	5.5351801360091294e-05	-9.140622321596135e-06	0.0
2022-09-27	a053	j	45.0	62.0	0.0	1.0	2.8	2.37	2410.012630204313	4750.192511705758	6644.230717665832	4375.455032811465	1.0242297620927807	1.844734956002236	2.4617379465230944	1.8618957586431764	2362.0	2586.0	2700.0	2364.0	d	10	8	0	circle	-30	84	-0.0016396551170656	-0.000898091133592	-0.000347181802499	5.3506709285511366e-05	4.3292860877937375e-05	-1.0576935736835915e-05	0.0
2022-09-27	a053	j	45.0	62.0	0.0	1.0	2.8	2.37	2410.012630204313	4750.192511705758	6644.230717665832	4375.455032811465	1.0242297620927807	1.844734956002236	2.4617379465230944	1.8618957586431764	2362.0	2586.0	2700.0	2364.0	d	10	8	0	circle	-30	85	0.0002969670682015	-0.0021503057203017	-0.0012252383858137	3.877854219048481e-05	3.2320921112607835e-05	-9.004034860179839e-06	0.0
2022-09-27	a053	j	45.0	62.0	0.0	1.0	2.8	2.37	2410.012630204313	4750.192511705758	6644.230717665832	4375.455032811465	1.0242297620927807	1.844734956002236	2.4617379465230944	1.8618957586431764	2362.0	2586.0	2700.0	2364.0	d	10	8	0	circle	-30	86	-0.0077867825156218	0.0057284461579637	-0.0039062978901864	2.4878828643820964e-05	2.2864251367081518e-05	-3.5327575541580964e-06	0.0
2022-09-27	a053	j	45.0	62.0	0.0	1.0	2.8	2.37	2410.012630204313	4750.192511705758	6644.230717665832	4375.455032811465	1.0242297620927807	1.844734956002236	2.4617379465230944	1.8618957586431764	2362.0	2586.0	2700.0	2364.0	d	10	8	0	circle	-30	87	-0.003298210092428	-0.0039084163448431	-0.0003230306170804	1.256790836136642e-05	1.5259945880214415e-05	6.381811598593927e-06	0.0
2022-09-27	a053	j	45.0	62.0	0.0	1.0	2.8	2.37	2410.012630204313	4750.192511705758	6644.230717665832	4375.455032811465	1.0242297620927807	1.844734956002236	2.4617379465230944	1.8618957586431764	2362.0	2586.0	2700.0	2364.0	d	10	8	0	circle	-30	88	0.0052869733566147	-0.0001785944150124	-0.0039356914634661	2.390496841547489e-06	9.741843539412171e-06	2.0879705037463887e-05	8.747364656504226e-06
2022-09-27	a053	j	45.0	62.0	0.0	1.0	2.8	2.37	2410.012630204313	4750.192511705758	6644.230717665832	4375.455032811465	1.0242297620927807	1.844734956002236	2.4617379465230944	1.8618957586431764	2362.0	2586.0	2700.0	2364.0	d	10	8	0	circle	-30	89	0.0042572662857894	0.0008516344997405	-0.0035459411151865	-5.304667098877974e-06	6.425311496345374e-06	3.966702406228915e-05	2.79370454670658e-05
2022-09-27	a053	j	45.0	62.0	0.0	1.0	2.8	2.37	2410.012630204313	4750.192511705758	6644.230717665832	4375.455032811465	1.0242297620927807	1.844734956002236	2.4617379465230944	1.8618957586431764	2362.0	2586.0	2700.0	2364.0	d	10	8	0	circle	-30	90	0.0030225183094615	-0.0014231057383356	-0.003108991436197	-1.0327195147488146e-05	5.293480507158513e-06	6.202415064758376e-05	4.64034749929371e-05
2022-09-27	a053	j	45.0	62.0	0.0	1.0	2.8	2.37	2410.012630204313	4750.192511705758	6644.230717665832	4375.455032811465	1.0242297620927807	1.844734956002236	2.4617379465230944	1.8618957586431764	2362.0	2586.0	2700.0	2364.0	d	10	8	0	circle	-30	91	-0.0071829071967371	-0.0030125283805136	0.0034146958804637	-1.26274755534794e-05	6.190486134543206e-06	8.685630238105612e-05	6.803834069303352e-05
2022-09-27	a053	j	45.0	62.0	0.0	1.0	2.8	2.37	2410.012630204313	4750.192511705758	6644.230717665832	4375.455032811465	1.0242297620927807	1.844734956002236	2.4617379465230944	1.8618957586431764	2362.0	2586.0	2700.0	2364.0	d	10	8	0	circle	-30	92	-0.0056503873996695	0.0002348422959918	-0.0006986049751211	-1.2310865059648933e-05	8.824944669382204e-06	0.000112783379746	9.16475700169874e-05
2022-09-27	a053	j	45.0	62.0	0.0	1.0	2.8	2.37	2410.012630204313	4750.192511705758	6644.230717665832	4375.455032811465	1.0242297620927807	1.844734956002236	2.4617379465230944	1.8618957586431764	2362.0	2586.0	2700.0	2364.0	d	10	8	0	circle	-30	93	0.00791619667464	-0.0003828992697232	0.0001455445120054	-9.65652306840528e-06	1.2788937844670267e-05	0.000138252677574	0.0001158072166609
2022-09-27	a053	j	45.0	62.0	0.0	1.0	2.8	2.37	2410.012630204313	4750.192511705758	6644.230717665832	4375.455032811465	1.0242297620927807	1.844734956002236	2.4617379465230944	1.8618957586431764	2362.0	2586.0	2700.0	2364.0	d	10	8	0	circle	-30	94	-0.0032067969835397	0.0012684472221355	0.0024975403851324	-5.110754877169639e-06	1.7594736887640914e-05	0.0001616554627348	0.0001389499709699
2022-09-27	a053	j	45.0	62.0	0.0	1.0	2.8	2.37	2410.012630204313	4750.192511705758	6644.230717665832	4375.455032811465	1.0242297620927807	1.844734956002236	2.4617379465230944	1.8618957586431764	2362.0	2586.0	2700.0	2364.0	d	10	8	0	circle	-30	95	0.001094404068013	0.0007154308722675	0.0010769371262215	7.427155264210836e-07	2.272251066438857e-05	0.0001814373500322	0.0001579721238414
2022-09-27	a053	j	45.0	62.0	0.0	1.0	2.8	2.37	2410.012630204313	4750.192511705758	6644.230717665832	4375.455032811465	1.0242297620927807	1.844734956002236	2.4617379465230944	1.8618957586431764	2362.0	2586.0	2700.0	2364.0	d	10	8	0	circle	-30	96	-0.0005056893348008	0.0024421100774834	0.0011109882275146	7.214378274921054e-06	2.7667732206879727e-05	0.0001961977239559	0.0001613156134741
2022-09-27	a053	j	45.0	62.0	0.0	1.0	2.8	2.37	2410.012630204313	4750.192511705758	6644.230717665832	4375.455032811465	1.0242297620927807	1.844734956002236	2.4617379465230944	1.8618957586431764	2362.0	2586.0	2700.0	2364.0	d	10	8	0	circle	-30	97	-0.0005556551084433	0.0013112809781075	0.0013272037361998	1.3534246178481096e-05	3.1978230261022554e-05	0.0002047736358736	0.0001592611594341
2022-09-27	a053	j	45.0	62.0	0.0	1.0	2.8	2.37	2410.012630204313	4750.192511705758	6644.230717665832	4375.455032811465	1.0242297620927807	1.844734956002236	2.4617379465230944	1.8618957586431764	2362.0	2586.0	2700.0	2364.0	d	10	8	0	circle	-30	98	-0.0081840024801508	-0.0014059540643563	0.0039783167426388	1.8878006066932128e-05	3.5273912694198104e-05	0.0002063055439822	0.0001521536252211
2022-09-27	a053	j	45.0	62.0	0.0	1.0	2.8	2.37	2410.012630204313	4750.192511705758	6644.230717665832	4375.455032811465	1.0242297620927807	1.844734956002236	2.4617379465230944	1.8618957586431764	2362.0	2586.0	2700.0	2364.0	d	10	8	0	circle	-30	99	-0.0010593418636576	-0.0014818951722081	0.0036622182279696	2.240837247015788e-05	3.724871219527216e-05	0.000200281979729	0.0001406248950636
2022-09-27	a053	j	45.0	62.0	0.0	1.0	2.8	2.37	2410.012630204313	4750.192511705758	6644.230717665832	4375.455032811465	1.0242297620927807	1.844734956002236	2.4617379465230944	1.8618957586431764	2362.0	2586.0	2700.0	2364.0	d	10	8	0	circle	-30	100	0.005415921492112	0.0013173427756419	0.0001700429424082	2.3349676080464348e-05	3.766355989623274e-05	0.0001865554097635	0.0001255421737868
2022-09-27	a053	j	45.0	62.0	0.0	1.0	2.8	2.37	2410.012630204313	4750.192511705758	6644.230717665832	4375.455032811465	1.0242297620927807	1.844734956002236	2.4617379465230944	1.8618957586431764	2362.0	2586.0	2700.0	2364.0	d	10	8	0	circle	-30	101	0.011064212356095	-0.000550850656813	-0.0011008360874993	2.1097480814533253e-05	3.634177141747232e-05	0.0001653226373184	0.0001078833850864
2022-09-27	a053	j	45.0	62.0	0.0	1.0	2.8	2.37	2410.012630204313	4750.192511705758	6644.230717665832	4375.455032811465	1.0242297620927807	1.844734956002236	2.4617379465230944	1.8618957586431764	2362.0	2586.0	2700.0	2364.0	d	10	8	0	circle	-30	102	-0.0001172161507094	-0.0018432003009896	-0.0014270374081097	1.532857907384044e-05	3.317111402590767e-05	0.0001370757230838	8.857602998406174e-05
2022-09-27	a053	j	45.0	62.0	0.0	1.0	2.8	2.37	2410.012630204313	4750.192511705758	6644.230717665832	4375.455032811465	1.0242297620927807	1.844734956002236	2.4617379465230944	1.8618957586431764	2362.0	2586.0	2700.0	2364.0	d	10	8	0	circle	-30	103	0.0006329767983821	0.0031399552588236	0.0023793553492762	6.061721834511113e-06	2.8110986661561064e-05	0.0001025412019797	6.83684934837006e-05
2022-09-27	a053	j	45.0	62.0	0.0	1.0	2.8	2.37	2410.012630204313	4750.192511705758	6644.230717665832	4375.455032811465	1.0242297620927807	1.844734956002236	2.4617379465230944	1.8618957586431764	2362.0	2586.0	2700.0	2364.0	d	10	8	0	circle	-30	104	0.0034759274187732	0.0012708867542891	-9.3407180634423e-05	-6.351114204601398e-06	2.1202292233069006e-05	6.26219100982346e-05	3.50685036605642e-05
2022-09-27	a053	j	45.0	62.0	0.0	1.0	2.8	2.37	2410.012630204313	4750.192511705758	6644.230717665832	4375.455032811465	1.0242297620927807	1.844734956002236	2.4617379465230944	1.8618957586431764	2362.0	2586.0	2700.0	2364.0	d	10	8	0	circle	-30	105	0.0029025088603633	0.0004775615198647	-9.885804233201e-05	-2.1287518542500105e-05	1.2573872714916878e-05	1.834209404119931e-05	0.0
2022-09-27	a053	j	45.0	62.0	0.0	1.0	2.8	2.37	2410.012630204313	4750.192511705758	6644.230717665832	4375.455032811465	1.0242297620927807	1.844734956002236	2.4617379465230944	1.8618957586431764	2362.0	2586.0	2700.0	2364.0	d	10	8	0	circle	-30	106	-0.0007927667793749	-0.0022236068900845	-0.0041949183024101	-3.795337434621816e-05	2.436787707762641e-06	-2.9209202994314183e-05	0.0
2022-09-27	a053	j	45.0	62.0	0.0	1.0	2.8	2.37	2410.012630204313	4750.192511705758	6644.230717665832	4375.455032811465	1.0242297620927807	1.844734956002236	2.4617379465230944	1.8618957586431764	2362.0	2586.0	2700.0	2364.0	d	10	8	0	circle	-30	107	-0.0087994294391084	-0.000417782462473	-0.0026296358696886	-5.551007355042423e-05	-8.934009965155835e-06	-7.893263493909393e-05	-1.4488551423513868e-05
2022-09-27	a053	j	45.0	62.0	0.0	1.0	2.8	2.37	2410.012630204313	4750.192511705758	6644.230717665832	4375.455032811465	1.0242297620927807	1.844734956002236	2.4617379465230944	1.8618957586431764	2362.0	2586.0	2700.0	2364.0	d	10	8	0	circle	-30	108	-0.0054248558324839	0.0001416617880132	0.0013096157132952	-7.321247332477842e-05	-2.122017509741509e-05	-0.0001297566646645	-3.532401624232078e-05
2022-09-27	a053	j	45.0	62.0	0.0	1.0	2.8	2.37	2410.012630204313	4750.192511705758	6644.230717665832	4375.455032811465	1.0242297620927807	1.844734956002236	2.4617379465230944	1.8618957586431764	2362.0	2586.0	2700.0	2364.0	d	10	8	0	circle	-30	109	-0.0057024468122757	0.0009508593670577	0.0013777723110397	-9.051866954995431e-05	-3.407307901304635e-05	-0.0001806491091477	-5.605736058471136e-05
2022-09-27	a053	j	45.0	62.0	0.0	1.0	2.8	2.37	2410.012630204313	4750.192511705758	6644.230717665832	4375.455032811465	1.0242297620927807	1.844734956002236	2.4617379465230944	1.8618957586431764	2362.0	2586.0	2700.0	2364.0	d	10	8	0	circle	-30	110	-0.0020363251676249	-0.0007224222890703	-0.000206844363252	-0.0001071329835985	-4.711982504827959e-05	-0.000230608867542	-7.635605889526719e-05
2022-09-27	a053	j	45.0	62.0	0.0	1.0	2.8	2.37	2410.012630204313	4750.192511705758	6644.230717665832	4375.455032811465	1.0242297620927807	1.844734956002236	2.4617379465230944	1.8618957586431764	2362.0	2586.0	2700.0	2364.0	d	10	8	0	circle	-30	111	0.0060930706891648	0.0006600690674381	-0.0014108035878865	-0.0001229706886373	-5.996823647626407e-05	-0.000278654750661	-9.5715825547421e-05
2022-09-27	a053	j	45.0	62.0	0.0	1.0	2.8	2.37	2410.012630204313	4750.192511705758	6644.230717665832	4375.455032811465	1.0242297620927807	1.844734956002236	2.4617379465230944	1.8618957586431764	2362.0	2586.0	2700.0	2364.0	d	10	8	0	circle	-30	112	0.0052434938117774	0.0005376723424538	-0.0012750351156851	-0.0001380676073005	-7.221475858844682e-05	-0.000323820465474	-0.0001135380995851
2022-09-27	a053	j	45.0	62.0	0.0	1.0	2.8	2.37	2410.012630204313	4750.192511705758	6644.230717665832	4375.455032811465	1.0242297620927807	1.844734956002236	2.4617379465230944	1.8618957586431764	2362.0	2586.0	2700.0	2364.0	d	10	8	0	circle	-30	113	0.0035077039474328	0.0012947088016934	-0.0015691672286043	-0.0001524815285551	-8.345656078552898e-05	-0.0003651510357567	-0.000129212946416
2022-09-27	a053	j	45.0	62.0	0.0	1.0	2.8	2.37	2410.012630204313	4750.192511705758	6644.230717665832	4375.455032811465	1.0242297620927807	1.844734956002236	2.4617379465230944	1.8618957586431764	2362.0	2586.0	2700.0	2364.0	d	10	8	0	circle	-30	114	-0.0042967819190566	-0.0031524790032049	0.0039221243613266	-0.000166230437022	-9.330950860989014e-05	-0.0004016924109938	-0.0001421524653619
2022-09-27	a053	j	45.0	62.0	0.0	1.0	2.8	2.37	2410.012630204313	4750.192511705758	6644.230717665832	4375.455032811465	1.0242297620927807	1.844734956002236	2.4617379465230944	1.8618957586431764	2362.0	2586.0	2700.0	2364.0	d	10	8	0	circle	-30	115	0.007080401515734	-0.0020204812977189	0.0035815335298552	-0.0001792832741564	-0.0001014309667965	-0.0004324757502228	-0.0001517615092698
2022-09-27	a053	j	45.0	62.0	0.0	1.0	2.8	2.37	2410.012630204313	4750.192511705758	6644.230717665832	4375.455032811465	1.0242297620927807	1.844734956002236	2.4617379465230944	1.8618957586431764	2362.0	2586.0	2700.0	2364.0	d	10	8	0	circle	-30	116	-0.021140594799859	0.0030779958734945	-0.0008114189732271	-0.0001915863311624	-0.0001075393087984	-0.000456512035438	-0.0001573863954771
2022-09-27	a053	j	45.0	62.0	0.0	1.0	2.8	2.37	2410.012630204313	4750.192511705758	6644.230717665832	4375.455032811465	1.0242297620927807	1.844734956002236	2.4617379465230944	1.8618957586431764	2362.0	2586.0	2700.0	2364.0	d	10	8	0	circle	-30	117	0.0041045895051656	0.0001697744682052	-0.0025766329235912	-0.0002030892393722	-0.0001114226086152	-0.000472814619475	-0.0001583027714875
2022-09-27	a053	j	45.0	62.0	0.0	1.0	2.8	2.37	2410.012630204313	4750.192511705758	6644.230717665832	4375.455032811465	1.0242297620927807	1.844734956002236	2.4617379465230944	1.8618957586431764	2362.0	2586.0	2700.0	2364.0	d	10	8	0	circle	-30	118	0.010633734322296	-0.0026386493422403	0.0002285702380134	-0.0002137312847596	-0.0001129405731398	-0.0004804502242979	-0.0001537783663984
2022-09-27	a053	j	45.0	62.0	0.0	1.0	2.8	2.37	2410.012630204313	4750.192511705758	6644.230717665832	4375.455032811465	1.0242297620927807	1.844734956002236	2.4617379465230944	1.8618957586431764	2362.0	2586.0	2700.0	2364.0	d	10	8	0	circle	-30	119	0.0026216306619425	0.0012339072596808	-0.0016165386329094	-0.0002233805137604	-0.0001120284605711	-0.0004786016806348	-0.0001431927063033
2022-09-27	a053	j	45.0	62.0	0.0	1.0	2.8	2.37	2410.012630204313	4750.192511705758	6644.230717665832	4375.455032811465	1.0242297620927807	1.844734956002236	2.4617379465230944	1.8618957586431764	2362.0	2586.0	2700.0	2364.0	d	10	8	0	circle	-30	120	0.0033350207013636	0.0008771272627883	-0.0014578773242025	-0.0002317715784191	-0.0001087033773584	-0.0004666268237584	-0.0001261518679808
2022-09-27	a053	j	45.0	62.0	0.0	1.0	2.8	2.37	2410.012630204313	4750.192511705758	6644.230717665832	4375.455032811465	1.0242297620927807	1.844734956002236	2.4617379465230944	1.8618957586431764	2362.0	2586.0	2700.0	2364.0	d	10	8	0	circle	-30	121	-0.0039192489969273	-0.0013466098179092	0.0005316474350369	-0.0002384966982973	-0.0001030695672119	-0.0004441084702011	-0.0001025422046918
2022-09-27	a053	j	45.0	62.0	0.0	1.0	2.8	2.37	2410.012630204313	4750.192511705758	6644.230717665832	4375.455032811465	1.0242297620927807	1.844734956002236	2.4617379465230944	1.8618957586431764	2362.0	2586.0	2700.0	2364.0	d	10	8	0	circle	-30	122	-0.003277329061271	-0.0013954250207356	-0.0004386318311875	-0.0002430567176986	-9.53236839333318e-05	-0.0004108962809523	-7.251587932036905e-05
2022-09-27	a053	j	45.0	62.0	0.0	1.0	2.8	2.37	2410.012630204313	4750.192511705758	6644.230717665832	4375.455032811465	1.0242297620927807	1.844734956002236	2.4617379465230944	1.8618957586431764	2362.0	2586.0	2700.0	2364.0	d	10	8	0	circle	-30	123	-0.0027793868616169	-0.0007514429514886	-0.0040856451113776	-0.0002449376969552	-8.57595683569696e-05	-0.0003671429233094	-3.644565799715997e-05
2022-09-27	a053	j	45.0	62.0	0.0	1.0	2.8	2.37	2410.012630204313	4750.192511705758	6644.230717665832	4375.455032811465	1.0242297620927807	1.844734956002236	2.4617379465230944	1.8618957586431764	2362.0	2586.0	2700.0	2364.0	d	10	8	0	circle	-30	124	0.0090879351026377	-0.001912787670664	-0.0027774452138972	-0.0002436771465713	-7.476592791566883e-05	-0.000313333896651	0.0
2022-09-27	a053	j	45.0	62.0	0.0	1.0	2.8	2.37	2410.012630204313	4750.192511705758	6644.230717665832	4375.455032811465	1.0242297620927807	1.844734956002236	2.4617379465230944	1.8618957586431764	2362.0	2586.0	2700.0	2364.0	d	10	8	0	circle	-30	125	-0.0060848965535947	0.0014564109695317	0.0011052620227568	-0.0002389113639174	-6.281049771032691e-05	-0.0002503025750192	0.0
2022-09-27	a053	j	45.0	62.0	0.0	1.0	2.8	2.37	2410.012630204313	4750.192511705758	6644.230717665832	4375.455032811465	1.0242297620927807	1.844734956002236	2.4617379465230944	1.8618957586431764	2362.0	2586.0	2700.0	2364.0	d	10	8	0	circle	-30	126	-0.0037371396132269	-0.0007084074047632	0.0006818570919498	-0.0002304196024704	-5.041032301728848e-05	-0.0001792219879059	0.0
2022-09-27	a053	j	45.0	62.0	0.0	1.0	2.8	2.37	2410.012630204313	4750.192511705758	6644.230717665832	4375.455032811465	1.0242297620927807	1.844734956002236	2.4617379465230944	1.8618957586431764	2362.0	2586.0	2700.0	2364.0	d	10	8	0	circle	-30	127	-0.0028968834185175	0.0011610971826626	-0.0006828023692659	-0.0002181718816508	-3.8093546379903096e-05	-0.0001015777492904	0.0
2022-09-27	a053	j	45.0	62.0	0.0	1.0	2.8	2.37	2410.012630204313	4750.192511705758	6644.230717665832	4375.455032811465	1.0242297620927807	1.844734956002236	2.4617379465230944	1.8618957586431764	2362.0	2586.0	2700.0	2364.0	d	10	8	0	circle	-30	128	-0.0031953943884452	0.0016442905744627	-0.0016788606629211	-0.0002023609103454	-2.636036672859829e-05	-1.9135183700962776e-05	0.0
2022-09-27	a053	j	45.0	62.0	0.0	1.0	2.8	2.37	2410.012630204313	4750.192511705758	6644.230717665832	4375.455032811465	1.0242297620927807	1.844734956002236	2.4617379465230944	1.8618957586431764	2362.0	2586.0	2700.0	2364.0	d	10	8	0	circle	-30	129	-0.0010137015525426	-0.0003753261378006	-0.001789319047298	-0.0001833951960632	-1.5650078709211645e-05	6.609389948020995e-05	0.0
2022-09-27	a053	j	45.0	62.0	0.0	1.0	2.8	2.37	2410.012630204313	4750.192511705758	6644.230717665832	4375.455032811465	1.0242297620927807	1.844734956002236	2.4617379465230944	1.8618957586431764	2362.0	2586.0	2700.0	2364.0	d	10	8	0	circle	-30	130	0.0074332222226003	-0.0009096318269909	-0.0018714475085326	-0.0001618507582207	-6.3184227587997525e-06	0.0001518918198633	0.0
2022-09-27	a053	j	45.0	62.0	0.0	1.0	2.8	2.37	2410.012630204313	4750.192511705758	6644.230717665832	4375.455032811465	1.0242297620927807	1.844734956002236	2.4617379465230944	1.8618957586431764	2362.0	2586.0	2700.0	2364.0	d	10	8	0	circle	-30	131	-0.0037886053351302	0.0018184132154226	-0.0004216280236099	-0.0001383996813337	1.3755656852476277e-06	0.0002358937045845	9.611845756554444e-05
2022-09-27	a053	j	45.0	62.0	0.0	1.0	2.8	2.37	2410.012630204313	4750.192511705758	6644.230717665832	4375.455032811465	1.0242297620927807	1.844734956002236	2.4617379465230944	1.8618957586431764	2362.0	2586.0	2700.0	2364.0	d	10	8	0	circle	-30	132	-0.0054893728883379	0.0010013324366141	0.0024331715957001	-0.0001137399914902	7.277300855380272e-06	0.0003156691715475	0.0001946518792019
2022-09-27	a053	j	45.0	62.0	0.0	1.0	2.8	2.37	2410.012630204313	4750.192511705758	6644.230717665832	4375.455032811465	1.0242297620927807	1.844734956002236	2.4617379465230944	1.8618957586431764	2362.0	2586.0	2700.0	2364.0	d	10	8	0	circle	-30	133	0.005009616767013	-0.0009632281323948	0.0017926438497415	-8.853430173270144e-05	1.1339637017205594e-05	0.000388821738003	0.0002889477992531
2022-09-27	a053	j	45.0	62.0	0.0	1.0	2.8	2.37	2410.012630204313	4750.192511705758	6644.230717665832	4375.455032811465	1.0242297620927807	1.844734956002236	2.4617379465230944	1.8618957586431764	2362.0	2586.0	2700.0	2364.0	d	10	8	0	circle	-30	134	0.0051454238131547	-0.0004585355075233	0.0009872495280149	-6.334563206664438e-05	1.3618517213140144e-05	0.0004530919297952	0.0003761277805154
2022-09-27	a053	j	45.0	62.0	0.0	1.0	2.8	2.37	2410.012630204313	4750.192511705758	6644.230717665832	4375.455032811465	1.0242297620927807	1.844734956002236	2.4617379465230944	1.8618957586431764	2362.0	2586.0	2700.0	2364.0	d	10	8	0	circle	-30	135	0.0050295895318643	-0.0004888075905476	0.0010711955011006	-3.857210485891883e-05	1.426306079971563e-05	0.0005064500966768	0.0004536149310182
2022-09-27	a053	j	45.0	62.0	0.0	1.0	2.8	2.37	2410.012630204313	4750.192511705758	6644.230717665832	4375.455032811465	1.0242297620927807	1.844734956002236	2.4617379465230944	1.8618957586431764	2362.0	2586.0	2700.0	2364.0	d	10	8	0	circle	-30	136	-0.0003950211396835	0.0013214706077211	0.0016743210284781	-1.4409011227848606e-05	1.3506452846944143e-05	0.0005471734492172	0.0005192579851424
2022-09-27	a053	j	45.0	62.0	0.0	1.0	2.8	2.37	2410.012630204313	4750.192511705758	6644.230717665832	4375.455032811465	1.0242297620927807	1.844734956002236	2.4617379465230944	1.8618957586431764	2362.0	2586.0	2700.0	2364.0	d	10	8	0	circle	-30	137	-8.3093287189236e-05	0.0011934470505049	0.0008981764959121	9.13722607516519e-06	1.166034971093552e-05	0.0005739089931297	0.0005531114173436
2022-09-27	a053	j	45.0	62.0	0.0	1.0	2.8	2.37	2410.012630204313	4750.192511705758	6644.230717665832	4375.455032811465	1.0242297620927807	1.844734956002236	2.4617379465230944	1.8618957586431764	2362.0	2586.0	2700.0	2364.0	d	10	8	0	circle	-30	138	-6.0039965723187e-05	0.0011881466242438	0.0009697596938949	3.21879547051082e-05	9.10788444403717e-06	0.0005857247995359	0.0005444289603867
2022-09-27	a053	j	45.0	62.0	0.0	1.0	2.8	2.37	2410.012630204313	4750.192511705758	6644.230717665832	4375.455032811465	1.0242297620927807	1.844734956002236	2.4617379465230944	1.8618957586431764	2362.0	2586.0	2700.0	2364.0	d	10	8	0	circle	-30	139	-0.0008325203351012	-0.0014008913375366	0.0033015029270619	5.490697134250909e-05	6.287594761434208e-06	0.0005821504604861	0.0005209558943822
2022-09-27	a053	j	45.0	62.0	0.0	1.0	2.8	2.37	2410.012630204313	4750.192511705758	6644.230717665832	4375.455032811465	1.0242297620927807	1.844734956002236	2.4617379465230944	1.8618957586431764	2362.0	2586.0	2700.0	2364.0	d	10	8	0	circle	-30	140	-0.0069417466537364	0.0002895466429251	0.0045436696285658	7.74117934288462e-05	3.665637412375148e-06	0.0005632048615143	0.0004821274306731
2022-09-27	a053	j	45.0	62.0	0.0	1.0	2.8	2.37	2410.012630204313	4750.192511705758	6644.230717665832	4375.455032811465	1.0242297620927807	1.844734956002236	2.4617379465230944	1.8618957586431764	2362.0	2586.0	2700.0	2364.0	d	10	8	0	circle	-30	141	-0.0044615156828578	-0.0015864416667114	0.000931304501237	9.969929126515722e-05	1.7014268586980517e-06	0.0005294037679927	0.0004280030498689
2022-09-27	a053	j	45.0	62.0	0.0	1.0	2.8	2.37	2410.012630204313	4750.192511705758	6644.230717665832	4375.455032811465	1.0242297620927807	1.844734956002236	2.4617379465230944	1.8618957586431764	2362.0	2586.0	2700.0	2364.0	d	10	8	0	circle	-30	142	0.015250917808737	-0.0010247590247943	-0.0004031495780113	0.0001216040162082	8.152523658511106e-07	0.0004817378372792	0.0003593185687051
2022-09-27	a053	j	45.0	62.0	0.0	1.0	2.8	2.37	2410.012630204313	4750.192511705758	6644.230717665832	4375.455032811465	1.0242297620927807	1.844734956002236	2.4617379465230944	1.8618957586431764	2362.0	2586.0	2700.0	2364.0	d	10	8	0	circle	-30	143	-0.012195106526087	1.0284405073149e-05	0.0024063417058895	0.0001427908240148	1.364711411186151e-06	0.0004216207529267	0.0002774652175007
2022-09-27	a053	j	45.0	62.0	0.0	1.0	2.8	2.37	2410.012630204313	4750.192511705758	6644.230717665832	4375.455032811465	1.0242297620927807	1.844734956002236	2.4617379465230944	1.8618957586431764	2362.0	2586.0	2700.0	2364.0	d	10	8	0	circle	-30	144	-0.0040258376542002	0.0029450846403876	0.0006026147836978	0.000162760141334	3.63234205240204e-06	0.0003508175565564	0.0001844250731699
2022-09-27	a053	j	45.0	62.0	0.0	1.0	2.8	2.37	2410.012630204313	4750.192511705758	6644.230717665832	4375.455032811465	1.0242297620927807	1.844734956002236	2.4617379465230944	1.8618957586431764	2362.0	2586.0	2700.0	2364.0	d	10	8	0	circle	-30	145	-0.003587561875802	-0.0003941504783589	-0.0020511366745885	0.0001808586508746	7.819586996993428e-06	0.0002713625495867	8.268431171511616e-05
2022-09-27	a053	j	45.0	62.0	0.0	1.0	2.8	2.37	2410.012630204313	4750.192511705758	6644.230717665832	4375.455032811465	1.0242297620927807	1.844734956002236	2.4617379465230944	1.8618957586431764	2362.0	2586.0	2700.0	2364.0	d	10	8	0	circle	-30	146	-0.0036876259772104	-9.064885218256e-05	-0.0017703656571036	0.0001963240834453	1.4036680600451008e-05	0.0001854722761937	0.0
2022-09-27	a053	j	45.0	62.0	0.0	1.0	2.8	2.37	2410.012630204313	4750.192511705758	6644.230717665832	4375.455032811465	1.0242297620927807	1.844734956002236	2.4617379465230944	1.8618957586431764	2362.0	2586.0	2700.0	2364.0	d	10	8	0	circle	-30	147	0.01763327075794	-0.0036821267497898	0.0025663234836853	0.0002083882371715	2.2282826416439165e-05	9.546188119674024e-05	0.0
2022-09-27	a053	j	45.0	62.0	0.0	1.0	2.8	2.37	2410.012630204313	4750.192511705758	6644.230717665832	4375.455032811465	1.0242297620927807	1.844734956002236	2.4617379465230944	1.8618957586431764	2362.0	2586.0	2700.0	2364.0	d	10	8	0	circle	-30	148	0.003471889225089	0.0003958522538868	-0.0026123963787413	0.0002164150592939	3.242359991458927e-05	3.673059170758139e-06	0.0
2022-09-27	a053	j	45.0	62.0	0.0	1.0	2.8	2.37	2410.012630204313	4750.192511705758	6644.230717665832	4375.455032811465	1.0242297620927807	1.844734956002236	2.4617379465230944	1.8618957586431764	2362.0	2586.0	2700.0	2364.0	d	10	8	0	circle	-30	149	0.0017775203833192	0.0007928091187655	-0.0021999614623303	0.0002200124010056	4.417859374766301e-05	-8.75858285874692e-05	0.0
2022-09-27	a053	j	45.0	62.0	0.0	1.0	2.8	2.37	2410.012630204313	4750.192511705758	6644.230717665832	4375.455032811465	1.0242297620927807	1.844734956002236	2.4617379465230944	1.8618957586431764	2362.0	2586.0	2700.0	2364.0	d	10	8	0	circle	-30	150	-0.0029688170773633	-0.0009222264478364	0.0019960735655931	0.0002190681034776	5.7124785934856025e-05	-0.0001760893365385	0.0
2022-09-27	a053	j	45.0	62.0	0.0	1.0	2.8	2.37	2410.012630204313	4750.192511705758	6644.230717665832	4375.455032811465	1.0242297620927807	1.844734956002236	2.4617379465230944	1.8618957586431764	2362.0	2586.0	2700.0	2364.0	d	10	8	0	circle	-30	151	-0.0004498188145208	-0.0004832005896068	-0.0001265021709049	0.0002137140855791	7.071048937335181e-05	-0.0002597331501538	0.0
2022-09-27	a053	j	45.0	62.0	0.0	1.0	2.8	2.37	2410.012630204313	4750.192511705758	6644.230717665832	4375.455032811465	1.0242297620927807	1.844734956002236	2.4617379465230944	1.8618957586431764	2362.0	2586.0	2700.0	2364.0	d	10	8	0	circle	-30	152	-0.0048922432867806	-0.0007203185686989	-0.0017885049266488	0.0002042610242497	8.427422637517846e-05	-0.0003365635826095	-4.80283319846843e-05
2022-09-27	a053	j	45.0	62.0	0.0	1.0	2.8	2.37	2410.012630204313	4750.192511705758	6644.230717665832	4375.455032811465	1.0242297620927807	1.844734956002236	2.4617379465230944	1.8618957586431764	2362.0	2586.0	2700.0	2364.0	d	10	8	0	circle	-30	153	0.0078362868331365	-0.0015460573347729	-0.0008395145109272	0.0001911416666707	9.706946338818644e-05	-0.000404805024085	-0.0001165938940261
2022-09-27	a053	j	45.0	62.0	0.0	1.0	2.8	2.37	2410.012630204313	4750.192511705758	6644.230717665832	4375.455032811465	1.0242297620927807	1.844734956002236	2.4617379465230944	1.8618957586431764	2362.0	2586.0	2700.0	2364.0	d	10	8	0	circle	-30	154	-0.0004382218340963	-0.0006777218219411	-0.0006419519931705	0.0001748730765268	0.0001082997128766	-0.0004628862956482	-0.0001797135062447
2022-09-27	a053	j	45.0	62.0	0.0	1.0	2.8	2.37	2410.012630204313	4750.192511705758	6644.230717665832	4375.455032811465	1.0242297620927807	1.844734956002236	2.4617379465230944	1.8618957586431764	2362.0	2586.0	2700.0	2364.0	d	10	8	0	circle	-30	155	-0.0091646219779533	0.0001273580462556	-0.0003695010707707	0.0001560254804772	0.0001171676271728	-0.000509461401006	-0.0002362682933559
2022-09-27	a053	j	45.0	62.0	0.0	1.0	2.8	2.37	2410.012630204313	4750.192511705758	6644.230717665832	4375.455032811465	1.0242297620927807	1.844734956002236	2.4617379465230944	1.8618957586431764	2362.0	2586.0	2700.0	2364.0	d	10	8	0	circle	-30	156	0.0035340105155024	0.0030479851804171	0.0018048648559659	0.0001351893169959	0.0001229378841046	-0.0005434238622628	-0.0002852966611622
2022-09-27	a053	j	45.0	62.0	0.0	1.0	2.8	2.37	2410.012630204313	4750.192511705758	6644.230717665832	4375.455032811465	1.0242297620927807	1.844734956002236	2.4617379465230944	1.8618957586431764	2362.0	2586.0	2700.0	2364.0	d	10	8	0	circle	-30	157	0.0034956876008614	0.0024802416641419	-0.000514513972305	0.000112952945699	0.0001250061774891	-0.0005639204754225	-0.0003259613522343
2022-09-27	a053	j	45.0	62.0	0.0	1.0	2.8	2.37	2410.012630204313	4750.192511705758	6644.230717665832	4375.455032811465	1.0242297620927807	1.844734956002236	2.4617379465230944	1.8618957586431764	2362.0	2586.0	2700.0	2364.0	d	10	8	0	circle	-30	158	0.0012980233451797	0.0005345997460452	-0.002220631326608	8.989992522883857e-05	0.0001229596127409	-0.0005703721766792	-0.0003575126387094
2022-09-27	a053	j	45.0	62.0	0.0	1.0	2.8	2.37	2410.012630204313	4750.192511705758	6644.230717665832	4375.455032811465	1.0242297620927807	1.844734956002236	2.4617379465230944	1.8618957586431764	2362.0	2586.0	2700.0	2364.0	d	10	8	0	circle	-30	159	0.0009782607033357	0.0009749765072052	-0.0027330836053447	6.660842157913735e-05	0.0001166154895455	-0.0005625035169357	-0.000379279605811
2022-09-27	a053	j	45.0	62.0	0.0	1.0	2.8	2.37	2410.012630204313	4750.192511705758	6644.230717665832	4375.455032811465	1.0242297620927807	1.844734956002236	2.4617379465230944	1.8618957586431764	2362.0	2586.0	2700.0	2364.0	d	10	8	0	circle	-30	160	-0.0034127056010521	0.0008339362682541	0.0018135210251534	4.363107464536192e-05	0.0001060357728299	-0.0005403724808132	-0.0003907056333379
2022-09-27	a053	j	45.0	62.0	0.0	1.0	2.8	2.37	2410.012630204313	4750.192511705758	6644.230717665832	4375.455032811465	1.0242297620927807	1.844734956002236	2.4617379465230944	1.8618957586431764	2362.0	2586.0	2700.0	2364.0	d	10	8	0	circle	-30	161	-0.0017143573846952	-0.0004489184571774	-0.0020116346602891	2.14565251169624e-05	9.152307021760686e-05	-0.000504391281117	-0.0003914116857824
2022-09-27	a053	j	45.0	62.0	0.0	1.0	2.8	2.37	2410.012630204313	4750.192511705758	6644.230717665832	4375.455032811465	1.0242297620927807	1.844734956002236	2.4617379465230944	1.8618957586431764	2362.0	2586.0	2700.0	2364.0	d	10	8	0	circle	-30	162	0.003575529725968	-0.000760096043078	-0.0002657729315977	4.70616942533256e-07	7.36053836422078e-05	-0.0004553378699091	-0.0003812618693243
2022-09-27	a053	j	45.0	62.0	0.0	1.0	2.8	2.37	2410.012630204313	4750.192511705758	6644.230717665832	4375.455032811465	1.0242297620927807	1.844734956002236	2.4617379465230944	1.8618957586431764	2362.0	2586.0	2700.0	2364.0	d	10	8	0	circle	-30	163	-0.0027266620102452	0.0055887659713659	-0.005073185897169	-1.907001603286784e-05	5.301499491720802e-05	-0.0003943623445188	-0.0003222773335688
2022-09-27	a053	j	45.0	62.0	0.0	1.0	2.8	2.37	2410.012630204313	4750.192511705758	6644.230717665832	4375.455032811465	1.0242297620927807	1.844734956002236	2.4617379465230944	1.8618957586431764	2362.0	2586.0	2700.0	2364.0	d	10	8	0	circle	-30	164	-0.0009768001411742	-0.0001374507042194	0.0003646662330375	-3.7054040054476494e-05	3.0661122410237434e-05	-0.0003229852617035	-0.0002552700992388
2022-09-27	a053	j	45.0	62.0	0.0	1.0	2.8	2.37	2410.012630204313	4750.192511705758	6644.230717665832	4375.455032811465	1.0242297620927807	1.844734956002236	2.4617379465230944	1.8618957586431764	2362.0	2586.0	2700.0	2364.0	d	10	8	0	circle	-30	165	-0.012418074809807	-0.003758042893149	-0.0027425919388844	-5.352367450740794e-05	7.588627038728961e-06	-0.0002430780294786	-0.0001819657279325
2022-09-27	a053	j	45.0	62.0	0.0	1.0	2.8	2.37	2410.012630204313	4750.192511705758	6644.230717665832	4375.455032811465	1.0242297620927807	1.844734956002236	2.4617379465230944	1.8618957586431764	2362.0	2586.0	2700.0	2364.0	d	10	8	0	circle	-30	166	0.011723009394967	0.0034231931986246	0.0002934728146583	-6.866134683198491e-05	-1.5080870673930248e-05	-0.0001568191425668	-7.307692506093869e-05
2022-09-27	a053	j	45.0	62.0	0.0	1.0	2.8	2.37	2410.012630204313	4750.192511705758	6644.230717665832	4375.455032811465	1.0242297620927807	1.844734956002236	2.4617379465230944	1.8618957586431764	2362.0	2586.0	2700.0	2364.0	d	10	8	0	circle	-30	167	0.005647003855462	-0.0019325033871497	-0.0003407504466035	-8.274101565904444e-05	-3.621651865652221e-05	-6.662858796161357e-05	0.0
2022-09-27	a053	j	45.0	62.0	0.0	1.0	2.8	2.37	2410.012630204313	4750.192511705758	6644.230717665832	4375.455032811465	1.0242297620927807	1.844734956002236	2.4617379465230944	1.8618957586431764	2362.0	2586.0	2700.0	2364.0	d	10	8	0	circle	-30	168	-0.0033486118627527	0.0022894376365907	-0.0021272980749688	-9.60637967542152e-05	-5.474506914256703e-05	2.491310087977114e-05	0.0
2022-09-27	a053	j	45.0	62.0	0.0	1.0	2.8	2.37	2410.012630204313	4750.192511705758	6644.230717665832	4375.455032811465	1.0242297620927807	1.844734956002236	2.4617379465230944	1.8618957586431764	2362.0	2586.0	2700.0	2364.0	d	10	8	0	circle	-30	169	-0.0017835434819819	-0.0033543432812171	0.0019330024424191	-0.0001089189621986	-6.971751117075022e-05	0.0001151563043534	0.0
2022-09-27	a053	j	45.0	62.0	0.0	1.0	2.8	2.37	2410.012630204313	4750.192511705758	6644.230717665832	4375.455032811465	1.0242297620927807	1.844734956002236	2.4617379465230944	1.8618957586431764	2362.0	2586.0	2700.0	2364.0	d	10	8	0	circle	-30	170	-0.0057835750907243	-0.0016410604577277	0.000707617625216	-0.0001215810227861	-8.037683915044788e-05	0.0002014818345198	0.0
2022-09-27	a053	j	45.0	62.0	0.0	1.0	2.8	2.37	2410.012630204313	4750.192511705758	6644.230717665832	4375.455032811465	1.0242297620927807	1.844734956002236	2.4617379465230944	1.8618957586431764	2362.0	2586.0	2700.0	2364.0	d	10	8	0	circle	-30	171	-0.0016949563823565	-0.0033305983494975	0.0012476174289602	-0.0001343112371967	-8.621950647516588e-05	0.0002814041797193	6.0873436047459775e-05
2022-09-27	a053	j	45.0	62.0	0.0	1.0	2.8	2.37	2410.012630204313	4750.192511705758	6644.230717665832	4375.455032811465	1.0242297620927807	1.844734956002236	2.4617379465230944	1.8618957586431764	2362.0	2586.0	2700.0	2364.0	d	10	8	0	circle	-30	172	0.010696533443824	-0.0024541185328691	0.0012965985817905	-0.0001473307097738	-8.703698628931617e-05	0.0003526706589331	0.0001183029628699
2022-09-27	a053	j	45.0	62.0	0.0	1.0	2.8	2.37	2410.012630204313	4750.192511705758	6644.230717665832	4375.455032811465	1.0242297620927807	1.844734956002236	2.4617379465230944	1.8618957586431764	2362.0	2586.0	2700.0	2364.0	d	10	8	0	circle	-30	173	-0.0053355373059111	0.0018891724550727	0.0025394077423203	-0.0001607660023457	-8.292662774882674e-05	0.00041334952962	0.0001696568995254
2022-09-27	a053	j	45.0	62.0	0.0	1.0	2.8	2.37	2410.012630204313	4750.192511705758	6644.230717665832	4375.455032811465	1.0242297620927807	1.844734956002236	2.4617379465230944	1.8618957586431764	2362.0	2586.0	2700.0	2364.0	d	10	8	0	circle	-30	174	-0.0038590684255071	-0.0010251999735352	0.0029123783271403	-0.0001745943852625	-7.427155216963867e-05	0.0004619026407031	0.0002130367032709
2022-09-27	a053	j	45.0	62.0	0.0	1.0	2.8	2.37	2410.012630204313	4750.192511705758	6644.230717665832	4375.455032811465	1.0242297620927807	1.844734956002236	2.4617379465230944	1.8618957586431764	2362.0	2586.0	2700.0	2364.0	d	10	8	0	circle	-30	175	0.0093696009701323	-0.0007779154654887	0.0028625690773289	-0.0001886051644299	-6.170023251057042e-05	0.0004972373674977	0.0002469319705571
2022-09-27	a053	j	45.0	62.0	0.0	1.0	2.8	2.37	2410.012630204313	4750.192511705758	6644.230717665832	4375.455032811465	1.0242297620927807	1.844734956002236	2.4617379465230944	1.8618957586431764	2362.0	2586.0	2700.0	2364.0	d	10	8	0	circle	-30	176	0.0059508754260876	-0.0012038056858928	0.0005086693919801	-0.0002023734536167	-4.603732557879921e-05	0.000518731474994	0.0002703206957985
2022-09-27	a053	j	45.0	62.0	0.0	1.0	2.8	2.37	2410.012630204313	4750.192511705758	6644.230717665832	4375.455032811465	1.0242297620927807	1.844734956002236	2.4617379465230944	1.8618957586431764	2362.0	2586.0	2700.0	2364.0	d	10	8	0	circle	-30	177	-0.0066108843109219	0.0004258188416813	0.000832552974069	-0.00021525440413	-2.8248772617936413e-05	0.0005262286915485	0.0002827255148005
2022-09-27	a053	j	45.0	62.0	0.0	1.0	2.8	2.37	2410.012630204313	4750.192511705758	6644.230717665832	4375.455032811465	1.0242297620927807	1.844734956002236	2.4617379465230944	1.8618957586431764	2362.0	2586.0	2700.0	2364.0	d	10	8	0	circle	-30	178	0.0021921900927078	0.0016105786572843	0.0029791601950397	-0.000226418315704	-9.379261244309068e-06	0.0005200100654491	0.0002842124885008
2022-09-27	a053	j	45.0	62.0	0.0	1.0	2.8	2.37	2410.012630204313	4750.192511705758	6644.230717665832	4375.455032811465	1.0242297620927807	1.844734956002236	2.4617379465230944	1.8618957586431764	2362.0	2586.0	2700.0	2364.0	d	10	8	0	circle	-30	179	-0.0035921741533844	0.000211360303113	0.0006418194347935	-0.0002349224321596	9.515278997142906e-06	0.0005007483073902	0.0002563105962334
2022-09-27	a053	j	45.0	62.0	0.0	1.0	2.8	2.37	2410.012630204313	4750.192511705758	6644.230717665832	4375.455032811465	1.0242297620927807	1.844734956002236	2.4617379465230944	1.8618957586431764	2362.0	2586.0	2700.0	2364.0	d	10	8	0	circle	-30	180	0.0056913621780262	0.0006033687602928	-0.0005048693948641	-0.0002397922703067	2.74321980867342e-05	0.0004694480229824	0.000202223554589
2022-09-27	a053	j	45.0	62.0	0.0	1.0	2.8	2.37	2410.012630204313	4750.192511705758	6644.230717665832	4375.455032811465	1.0242297620927807	1.844734956002236	2.4617379465230944	1.8618957586431764	2362.0	2586.0	2700.0	2364.0	d	10	8	0	circle	-30	181	0.004474532566127	-0.0003171157025588	-0.000662417081406	-0.0002401003011977	4.347769537526986e-05	0.0004273737634865	0.0001437957669135
2022-09-27	a053	j	45.0	62.0	0.0	1.0	2.8	2.37	2410.012630204313	4750.192511705758	6644.230717665832	4375.455032811465	1.0242297620927807	1.844734956002236	2.4617379465230944	1.8618957586431764	2362.0	2586.0	2700.0	2364.0	d	10	8	0	circle	-30	182	-0.0091575239432311	0.0028254888396181	-0.0008705269332716	-0.0002350553833283	5.691308685676807e-05	0.0003759735290905	8.400505890535632e-05
2022-09-27	a053	j	45.0	62.0	0.0	1.0	2.8	2.37	2410.012630204313	4750.192511705758	6644.230717665832	4375.455032811465	1.0242297620927807	1.844734956002236	2.4617379465230944	1.8618957586431764	2362.0	2586.0	2700.0	2364.0	d	10	8	0	circle	-30	183	-0.007761402050816	0.0024783778512883	-0.0018454715883283	-0.0002241126387775	6.719196306566865e-05	0.0003168089965075	2.5504394664318064e-05
2022-09-27	a053	j	45.0	62.0	0.0	1.0	2.8	2.37	2410.012630204313	4750.192511705758	6644.230717665832	4375.455032811465	1.0242297620927807	1.844734956002236	2.4617379465230944	1.8618957586431764	2362.0	2586.0	2700.0	2364.0	d	10	8	0	circle	-30	184	0.0003158131920073	-0.0009258516340818	0.0021235533692227	-0.0002070802394663	7.398326629828299e-05	0.0002515006946093	0.0
2022-09-27	a053	j	45.0	62.0	0.0	1.0	2.8	2.37	2410.012630204313	4750.192511705758	6644.230717665832	4375.455032811465	1.0242297620927807	1.844734956002236	2.4617379465230944	1.8618957586431764	2362.0	2586.0	2700.0	2364.0	d	10	8	0	circle	-30	185	-0.0036378072246269	0.0006748087376459	-0.0004414875073541	-0.0001841813104826	7.717431490417945e-05	0.0001816895307509	0.0
2022-09-27	a053	j	45.0	62.0	0.0	1.0	2.8	2.37	2410.012630204313	4750.192511705758	6644.230717665832	4375.455032811465	1.0242297620927807	1.844734956002236	2.4617379465230944	1.8618957586431764	2362.0	2586.0	2700.0	2364.0	d	10	8	0	circle	-30	186	-0.0033232468636964	0.0005488267851843	-0.0002236749792865	-0.0001560525260055	7.68554764507323e-05	0.0001090091167884	0.0
2022-09-27	a053	j	45.0	62.0	0.0	1.0	2.8	2.37	2410.012630204313	4750.192511705758	6644.230717665832	4375.455032811465	1.0242297620927807	1.844734956002236	2.4617379465230944	1.8618957586431764	2362.0	2586.0	2700.0	2364.0	d	10	8	0	circle	-30	187	0.0025123586636099	-0.0002924904828944	-6.1172755922397e-05	-0.0001236905228718	7.329442012823775e-05	3.506166003931133e-05	0.0
2022-09-27	a053	j	45.0	62.0	0.0	1.0	2.8	2.37	2410.012630204313	4750.192511705758	6644.230717665832	4375.455032811465	1.0242297620927807	1.844734956002236	2.4617379465230944	1.8618957586431764	2362.0	2586.0	2700.0	2364.0	d	10	8	0	circle	-30	188	0.0019287981108793	-0.0002083587560865	-7.7422978258809e-05	-8.836384567401457e-05	6.690590156628823e-05	-3.860514546490112e-05	0.0
2022-09-27	a053	j	45.0	62.0	0.0	1.0	2.8	2.37	2410.012630204313	4750.192511705758	6644.230717665832	4375.455032811465	1.0242297620927807	1.844734956002236	2.4617379465230944	1.8618957586431764	2362.0	2586.0	2700.0	2364.0	d	10	8	0	circle	-30	189	0.0002858174125494	0.001251051632832	-0.0001175693179338	-5.150883573714984e-05	5.821943971425429e-05	-0.0001105191805794	-7.909051280540546e-07
2022-09-27	a053	j	45.0	62.0	0.0	1.0	2.8	2.37	2410.012630204313	4750.192511705758	6644.230717665832	4375.455032811465	1.0242297620927807	1.844734956002236	2.4617379465230944	1.8618957586431764	2362.0	2586.0	2700.0	2364.0	d	10	8	0	circle	-30	190	0.0004501154823824	0.0011051105939402	-0.0001135546839663	-1.4629740521109918e-05	4.7845464528625086e-05	-0.0001793027429793	-0.0001168275379295
2022-09-27	a053	j	45.0	62.0	0.0	1.0	2.8	2.37	2410.012630204313	4750.192511705758	6644.230717665832	4375.455032811465	1.0242297620927807	1.844734956002236	2.4617379465230944	1.8618957586431764	2362.0	2586.0	2700.0	2364.0	d	10	8	0	circle	-30	191	-0.0054959826333841	-0.001635603126238	-0.0043279805401388	2.078697637972088e-05	3.643789984109245e-05	-0.0002436893372087	-0.0001864644609879
2022-09-27	a053	j	45.0	62.0	0.0	1.0	2.8	2.37	2410.012630204313	4750.192511705758	6644.230717665832	4375.455032811465	1.0242297620927807	1.844734956002236	2.4617379465230944	1.8618957586431764	2362.0	2586.0	2700.0	2364.0	d	10	8	0	circle	-30	192	0.0094095258224874	-0.0003563181660508	0.0006513605267341	5.3350511946344864e-05	2.4651173590737933e-05	-0.0003025347142764	-0.0002245330287393
2022-09-27	a053	j	45.0	62.0	0.0	1.0	2.8	2.37	2410.012630204313	4750.192511705758	6644.230717665832	4375.455032811465	1.0242297620927807	1.844734956002236	2.4617379465230944	1.8618957586431764	2362.0	2586.0	2700.0	2364.0	d	10	8	0	circle	-30	193	0.0048126205019565	-0.0006856673716044	-0.001818689361689	8.184188709336498e-05	1.3095100009762154e-05	-0.0003548145742017	-0.0002598775870986
2022-09-27	a053	j	45.0	62.0	0.0	1.0	2.8	2.37	2410.012630204313	4750.192511705758	6644.230717665832	4375.455032811465	1.0242297620927807	1.844734956002236	2.4617379465230944	1.8618957586431764	2362.0	2586.0	2700.0	2364.0	d	10	8	0	circle	-30	194	-0.0099250690595706	-0.0037256517382695	0.002552235254998	0.0001052760008981	2.295544625843452e-06	-0.0003996050868881	-0.0002920335413641
2022-09-27	a053	j	45.0	62.0	0.0	1.0	2.8	2.37	2410.012630204313	4750.192511705758	6644.230717665832	4375.455032811465	1.0242297620927807	1.844734956002236	2.4617379465230944	1.8618957586431764	2362.0	2586.0	2700.0	2364.0	d	10	8	0	circle	-30	195	-0.0013088474380327	0.0038230740941057	0.0033230598601565	0.0001229359185811	-7.332035289138591e-06	-0.000436053364255	-0.0003057854103847
2022-09-27	a053	j	45.0	62.0	0.0	1.0	2.8	2.37	2410.012630204313	4750.192511705758	6644.230717665832	4375.455032811465	1.0242297620927807	1.844734956002236	2.4617379465230944	1.8618957586431764	2362.0	2586.0	2700.0	2364.0	d	10	8	0	circle	-30	196	0.0021411295487724	-0.0017047476749513	0.0023315836490892	0.000134396398752	-1.5494010352352718e-05	-0.0004633551131702	-0.0003134647040657
2022-09-27	a053	j	45.0	62.0	0.0	1.0	2.8	2.37	2410.012630204313	4750.192511705758	6644.230717665832	4375.455032811465	1.0242297620927807	1.844734956002236	2.4617379465230944	1.8618957586431764	2362.0	2586.0	2700.0	2364.0	d	10	8	0	circle	-30	197	0.0099265149409613	-0.0003166774771616	-0.0039047563814458	0.0001395661161969	-2.2020024735564487e-05	-0.0004807580595947	-0.0003191719186622
2022-09-27	a053	j	45.0	62.0	0.0	1.0	2.8	2.37	2410.012630204313	4750.192511705758	6644.230717665832	4375.455032811465	1.0242297620927807	1.844734956002236	2.4617379465230944	1.8618957586431764	2362.0	2586.0	2700.0	2364.0	d	10	8	0	circle	-30	198	0.0076373225379223	-0.0038976261480539	-0.000779358634105	0.0001387405849303	-2.686091010940089e-05	-0.000487596910972	-0.0003219954159322
2022-09-27	a053	j	45.0	62.0	0.0	1.0	2.8	2.37	2410.012630204313	4750.192511705758	6644.230717665832	4375.455032811465	1.0242297620927807	1.844734956002236	2.4617379465230944	1.8618957586431764	2362.0	2586.0	2700.0	2364.0	d	10	8	0	circle	-30	199	-0.014396728777422	0.0011348434791249	-0.0023483487279875	0.0001326217003706	-3.008045087011316e-05	-0.0004833457981347	-0.0003206436468939
2022-09-27	a053	j	45.0	62.0	0.0	1.0	2.8	2.37	2410.012630204313	4750.192511705758	6644.230717665832	4375.455032811465	1.0242297620927807	1.844734956002236	2.4617379465230944	1.8618957586431764	2362.0	2586.0	2700.0	2364.0	d	10	8	0	circle	-30	200	0.015500082586134	0.0012434130110109	0.0013554354021339	0.0001222783726961	-3.1832469851125925e-05	-0.0004676672019916	-0.0003135563594443
2022-09-27	a053	j	45.0	62.0	0.0	1.0	2.8	2.37	2410.012630204313	4750.192511705758	6644.230717665832	4375.455032811465	1.0242297620927807	1.844734956002236	2.4617379465230944	1.8618957586431764	2362.0	2586.0	2700.0	2364.0	d	10	9	0	circle	-30	0	0.016786668861687	0.0046853420113526	0.0026638124585227	-8.949995404411834e-05	4.8843169666623016e-05	-7.32435628629591e-05	0.0
2022-09-27	a053	j	45.0	62.0	0.0	1.0	2.8	2.37	2410.012630204313	4750.192511705758	6644.230717665832	4375.455032811465	1.0242297620927807	1.844734956002236	2.4617379465230944	1.8618957586431764	2362.0	2586.0	2700.0	2364.0	d	10	9	0	circle	-30	1	0.0089096125523079	-0.0001018751412233	-0.0015374022437525	-7.389013307370899e-05	3.939416771385376e-05	-5.807725239586475e-05	0.0
2022-09-27	a053	j	45.0	62.0	0.0	1.0	2.8	2.37	2410.012630204313	4750.192511705758	6644.230717665832	4375.455032811465	1.0242297620927807	1.844734956002236	2.4617379465230944	1.8618957586431764	2362.0	2586.0	2700.0	2364.0	d	10	9	0	circle	-30	2	-0.016766513019057	0.002218462996188	-0.002716185473618	-5.631169963900874e-05	2.6471809175624317e-05	-4.39722404599314e-05	0.0
2022-09-27	a053	j	45.0	62.0	0.0	1.0	2.8	2.37	2410.012630204313	4750.192511705758	6644.230717665832	4375.455032811465	1.0242297620927807	1.844734956002236	2.4617379465230944	1.8618957586431764	2362.0	2586.0	2700.0	2364.0	d	10	9	0	circle	-30	3	-0.0009312073728008	0.0009683183078749	0.0036002614694302	-3.6333206335952826e-05	1.085668250566343e-05	-3.0367742351005272e-05	0.0
2022-09-27	a053	j	45.0	62.0	0.0	1.0	2.8	2.37	2410.012630204313	4750.192511705758	6644.230717665832	4375.455032811465	1.0242297620927807	1.844734956002236	2.4617379465230944	1.8618957586431764	2362.0	2586.0	2700.0	2364.0	d	10	9	0	circle	-30	4	-0.0002370933957082	-0.0010485658327136	-0.0020764021694696	-1.3596667048711036e-05	-6.4595778301878924e-06	-1.664848929334091e-05	0.0
2022-09-27	a053	j	45.0	62.0	0.0	1.0	2.8	2.37	2410.012630204313	4750.192511705758	6644.230717665832	4375.455032811465	1.0242297620927807	1.844734956002236	2.4617379465230944	1.8618957586431764	2362.0	2586.0	2700.0	2364.0	d	10	9	0	circle	-30	5	-0.0013546179660426	-0.0012471831027323	-0.0037595899837371	1.210523359866094e-05	-2.435893130202744e-05	-2.245536357283501e-06	0.0
2022-09-27	a053	j	45.0	62.0	0.0	1.0	2.8	2.37	2410.012630204313	4750.192511705758	6644.230717665832	4375.455032811465	1.0242297620927807	1.844734956002236	2.4617379465230944	1.8618957586431764	2362.0	2586.0	2700.0	2364.0	d	10	9	0	circle	-30	6	0.005631652810888	-0.0017745991614159	-0.0019265140731467	4.080034480505099e-05	-4.168896554792961e-05	1.3269818494615015e-05	0.0
2022-09-27	a053	j	45.0	62.0	0.0	1.0	2.8	2.37	2410.012630204313	4750.192511705758	6644.230717665832	4375.455032811465	1.0242297620927807	1.844734956002236	2.4617379465230944	1.8618957586431764	2362.0	2586.0	2700.0	2364.0	d	10	9	0	circle	-30	7	0.0032326138001334	-0.0015490511535131	-0.0020551561320959	7.233034589880556e-05	-5.734929847863859e-05	3.010977911193259e-05	0.0
2022-09-27	a053	j	45.0	62.0	0.0	1.0	2.8	2.37	2410.012630204313	4750.192511705758	6644.230717665832	4375.455032811465	1.0242297620927807	1.844734956002236	2.4617379465230944	1.8618957586431764	2362.0	2586.0	2700.0	2364.0	d	10	9	0	circle	-30	8	-0.010933035091199	0.0003918436233624	-0.001911304838909	0.0001063347705394	-7.036214625584e-05	4.822480672042728e-05	0.0
2022-09-27	a053	j	45.0	62.0	0.0	1.0	2.8	2.37	2410.012630204313	4750.192511705758	6644.230717665832	4375.455032811465	1.0242297620927807	1.844734956002236	2.4617379465230944	1.8618957586431764	2362.0	2586.0	2700.0	2364.0	d	10	9	0	circle	-30	9	-0.0088968526096401	0.0003598320995983	-0.0011448977049387	0.0001422204856299	-7.992448470537218e-05	6.729357641080596e-05	0.0
2022-09-27	a053	j	45.0	62.0	0.0	1.0	2.8	2.37	2410.012630204313	4750.192511705758	6644.230717665832	4375.455032811465	1.0242297620927807	1.844734956002236	2.4617379465230944	1.8618957586431764	2362.0	2586.0	2700.0	2364.0	d	10	9	0	circle	-30	10	0.0056458030809845	-0.0017979899671412	0.0012801132579322	0.0001791491622294	-8.544682072418075e-05	8.674403457456663e-05	0.0
2022-09-27	a053	j	45.0	62.0	0.0	1.0	2.8	2.37	2410.012630204313	4750.192511705758	6644.230717665832	4375.455032811465	1.0242297620927807	1.844734956002236	2.4617379465230944	1.8618957586431764	2362.0	2586.0	2700.0	2364.0	d	10	9	0	circle	-30	11	-0.0019914780302198	-0.0018104321983166	-0.0004077826918	0.0002160832511026	-8.658479802402468e-05	0.0001057976021386	0.0
2022-09-27	a053	j	45.0	62.0	0.0	1.0	2.8	2.37	2410.012630204313	4750.192511705758	6644.230717665832	4375.455032811465	1.0242297620927807	1.844734956002236	2.4617379465230944	1.8618957586431764	2362.0	2586.0	2700.0	2364.0	d	10	9	0	circle	-30	12	0.0086302201462838	-0.0034113570975799	-0.002409769878281	0.0002518901036537	-8.326264871659249e-05	0.0001235266382327	0.0
2022-09-27	a053	j	45.0	62.0	0.0	1.0	2.8	2.37	2410.012630204313	4750.192511705758	6644.230717665832	4375.455032811465	1.0242297620927807	1.844734956002236	2.4617379465230944	1.8618957586431764	2362.0	2586.0	2700.0	2364.0	d	10	9	0	circle	-30	13	0.0076298202318672	-0.0032489987397676	-0.0021951953230973	0.0002854614980743	-7.567873396258079e-05	0.0001389198397029	0.0
2022-09-27	a053	j	45.0	62.0	0.0	1.0	2.8	2.37	2410.012630204313	4750.192511705758	6644.230717665832	4375.455032811465	1.0242297620927807	1.844734956002236	2.4617379465230944	1.8618957586431764	2362.0	2586.0	2700.0	2364.0	d	10	9	0	circle	-30	14	-0.0086679583166068	0.0022757117643612	0.0050161045488587	0.000315801481516	-6.428169294323348e-05	0.0001509592234582	0.0
2022-09-27	a053	j	45.0	62.0	0.0	1.0	2.8	2.37	2410.012630204313	4750.192511705758	6644.230717665832	4375.455032811465	1.0242297620927807	1.844734956002236	2.4617379465230944	1.8618957586431764	2362.0	2586.0	2700.0	2364.0	d	10	9	0	circle	-30	15	0.0044271312855535	0.0036819886985154	0.0018392631761932	0.000342062274957	-4.9715204629127886e-05	0.0001587105497384	0.0
2022-09-27	a053	j	45.0	62.0	0.0	1.0	2.8	2.37	2410.012630204313	4750.192511705758	6644.230717665832	4375.455032811465	1.0242297620927807	1.844734956002236	2.4617379465230944	1.8618957586431764	2362.0	2586.0	2700.0	2364.0	d	10	9	0	circle	-30	16	0.0006042478240814	-0.0001823005654506	0.0002720153289894	0.0003635433978327	-3.274656612763061e-05	0.0001614145530363	0.0
2022-09-27	a053	j	45.0	62.0	0.0	1.0	2.8	2.37	2410.012630204313	4750.192511705758	6644.230717665832	4375.455032811465	1.0242297620927807	1.844734956002236	2.4617379465230944	1.8618957586431764	2362.0	2586.0	2700.0	2364.0	d	10	9	0	circle	-30	17	-0.0005031989099199	-0.0007304159645404	-0.00066341007713	0.0003796811947145	-1.4202844285007204e-05	0.0001585611519787	0.0
2022-09-27	a053	j	45.0	62.0	0.0	1.0	2.8	2.37	2410.012630204313	4750.192511705758	6644.230717665832	4375.455032811465	1.0242297620927807	1.844734956002236	2.4617379465230944	1.8618957586431764	2362.0	2586.0	2700.0	2364.0	d	10	9	0	circle	-30	18	-0.0010727574332445	0.0002020138220519	0.0071407835743539	0.0003900392554948	5.073719217006166e-06	0.0001499413768642	0.0
2022-09-27	a053	j	45.0	62.0	0.0	1.0	2.8	2.37	2410.012630204313	4750.192511705758	6644.230717665832	4375.455032811465	1.0242297620927807	1.844734956002236	2.4617379465230944	1.8618957586431764	2362.0	2586.0	2700.0	2364.0	d	10	9	0	circle	-30	19	0.006045227793231	-0.0007680446283961	0.0005033798242187	0.0003942980839729	2.4257590104013175e-05	0.000135679274273	0.0
2022-09-27	a053	j	45.0	62.0	0.0	1.0	2.8	2.37	2410.012630204313	4750.192511705758	6644.230717665832	4375.455032811465	1.0242297620927807	1.844734956002236	2.4617379465230944	1.8618957586431764	2362.0	2586.0	2700.0	2364.0	d	10	9	0	circle	-30	20	-0.0090164687043221	0.0031341161819818	0.0014139820485054	0.0003922438077064	4.256957706502392e-05	0.0001162380203751	0.0
2022-09-27	a053	j	45.0	62.0	0.0	1.0	2.8	2.37	2410.012630204313	4750.192511705758	6644.230717665832	4375.455032811465	1.0242297620927807	1.844734956002236	2.4617379465230944	1.8618957586431764	2362.0	2586.0	2700.0	2364.0	d	10	9	0	circle	-30	21	-0.0086535645389646	0.0003700141513763	-0.0003363152128168	0.0003837610928782	5.93057531198518e-05	9.239212303772036e-05	0.0
2022-09-27	a053	j	45.0	62.0	0.0	1.0	2.8	2.37	2410.012630204313	4750.192511705758	6644.230717665832	4375.455032811465	1.0242297620927807	1.844734956002236	2.4617379465230944	1.8618957586431764	2362.0	2586.0	2700.0	2364.0	d	10	9	0	circle	-30	22	0.017557100916825	-0.000262798112603	0.0012438813485728	0.0003688479560778	7.385911447363661e-05	6.516980871147071e-05	0.0
2022-09-27	a053	j	45.0	62.0	0.0	1.0	2.8	2.37	2410.012630204313	4750.192511705758	6644.230717665832	4375.455032811465	1.0242297620927807	1.844734956002236	2.4617379465230944	1.8618957586431764	2362.0	2586.0	2700.0	2364.0	d	10	9	0	circle	-30	23	0.0002717332703381	-0.0005232432156406	-0.000810488927203	0.0003476651696588	8.572877710927166e-05	3.5778207406659795e-05	0.0
2022-09-27	a053	j	45.0	62.0	0.0	1.0	2.8	2.37	2410.012630204313	4750.192511705758	6644.230717665832	4375.455032811465	1.0242297620927807	1.844734956002236	2.4617379465230944	1.8618957586431764	2362.0	2586.0	2700.0	2364.0	d	10	9	0	circle	-30	24	0.0006592741609985	-0.00101581526426	3.6993843221029e-05	0.0003205932065749	9.45200919244253e-05	5.520761494775604e-06	0.0
2022-09-27	a053	j	45.0	62.0	0.0	1.0	2.8	2.37	2410.012630204313	4750.192511705758	6644.230717665832	4375.455032811465	1.0242297620927807	1.844734956002236	2.4617379465230944	1.8618957586431764	2362.0	2586.0	2700.0	2364.0	d	10	9	0	circle	-30	25	0.0030387774109806	0.0020323616140966	-0.0004603940890702	0.0002882509151855	9.994432731082728e-05	-2.4288301792302213e-05	0.0
2022-09-27	a053	j	45.0	62.0	0.0	1.0	2.8	2.37	2410.012630204313	4750.192511705758	6644.230717665832	4375.455032811465	1.0242297620927807	1.844734956002236	2.4617379465230944	1.8618957586431764	2362.0	2586.0	2700.0	2364.0	d	10	9	0	circle	-30	26	0.0025726807809687	0.0017393471358148	0.0008838837885542	0.0002514627284193	0.0001018220817247	-5.240908737400217e-05	0.0
2022-09-27	a053	j	45.0	62.0	0.0	1.0	2.8	2.37	2410.012630204313	4750.192511705758	6644.230717665832	4375.455032811465	1.0242297620927807	1.844734956002236	2.4617379465230944	1.8618957586431764	2362.0	2586.0	2700.0	2364.0	d	10	9	0	circle	-30	27	-0.0010360360246932	-0.0005436095972277	-0.0066060166774882	0.0002111893572612	0.0001000854802489	-7.775809027912116e-05	0.0
2022-09-27	a053	j	45.0	62.0	0.0	1.0	2.8	2.37	2410.012630204313	4750.192511705758	6644.230717665832	4375.455032811465	1.0242297620927807	1.844734956002236	2.4617379465230944	1.8618957586431764	2362.0	2586.0	2700.0	2364.0	d	10	9	0	circle	-30	28	-0.0062009081362588	5.8162422576824e-06	-0.0009378627185569	0.0001684352464501	9.477119509570214e-05	-9.948119686634532e-05	0.0
2022-09-27	a053	j	45.0	62.0	0.0	1.0	2.8	2.37	2410.012630204313	4750.192511705758	6644.230717665832	4375.455032811465	1.0242297620927807	1.844734956002236	2.4617379465230944	1.8618957586431764	2362.0	2586.0	2700.0	2364.0	d	10	9	0	circle	-30	29	-0.0044046063214544	-0.0020604026505237	-0.0013151937869156	0.0001241493324671	8.600345462317165e-05	-0.0001170046752592	0.0
2022-09-27	a053	j	45.0	62.0	0.0	1.0	2.8	2.37	2410.012630204313	4750.192511705758	6644.230717665832	4375.455032811465	1.0242297620927807	1.844734956002236	2.4617379465230944	1.8618957586431764	2362.0	2586.0	2700.0	2364.0	d	10	9	0	circle	-30	30	0.0011666661152016	0.0005532505919272	-0.0010933213890356	7.914835507281319e-05	7.397504681947486e-05	-0.0001300529367336	0.0
2022-09-27	a053	j	45.0	62.0	0.0	1.0	2.8	2.37	2410.012630204313	4750.192511705758	6644.230717665832	4375.455032811465	1.0242297620927807	1.844734956002236	2.4617379465230944	1.8618957586431764	2362.0	2586.0	2700.0	2364.0	d	10	9	0	circle	-30	31	-3.9176103467461e-05	-0.000151224627732	-0.0004091763822049	3.408553205513334e-05	5.8935263436064233e-05	-0.0001386345654288	-4.561376993760245e-05
2022-09-27	a053	j	45.0	62.0	0.0	1.0	2.8	2.37	2410.012630204313	4750.192511705758	6644.230717665832	4375.455032811465	1.0242297620927807	1.844734956002236	2.4617379465230944	1.8618957586431764	2362.0	2586.0	2700.0	2364.0	d	10	9	0	circle	-30	32	0.0003840803058532	-0.0002369421201574	-4.7156367342556e-05	-1.0539178146596032e-05	4.118754831021095e-05	-0.0001430067831476	-9.128005669086233e-05
2022-09-27	a053	j	45.0	62.0	0.0	1.0	2.8	2.37	2410.012630204313	4750.192511705758	6644.230717665832	4375.455032811465	1.0242297620927807	1.844734956002236	2.4617379465230944	1.8618957586431764	2362.0	2586.0	2700.0	2364.0	d	10	9	0	circle	-30	33	0.0009916377962143	-0.0002703660282076	-0.0008544406175813	-5.434901206645445e-05	2.109401340452948e-05	-0.0001436273218972	-6.818429642623192e-05
2022-09-27	a053	j	45.0	62.0	0.0	1.0	2.8	2.37	2410.012630204313	4750.192511705758	6644.230717665832	4375.455032811465	1.0242297620927807	1.844734956002236	2.4617379465230944	1.8618957586431764	2362.0	2586.0	2700.0	2364.0	d	10	9	0	circle	-30	34	-0.0049798100987048	0.0038023013025214	-0.0030380684807066	-9.705763213701374e-05	-9.17170057575919e-07	-0.0001410983092676	-4.312350707310432e-05
2022-09-27	a053	j	45.0	62.0	0.0	1.0	2.8	2.37	2410.012630204313	4750.192511705758	6644.230717665832	4375.455032811465	1.0242297620927807	1.844734956002236	2.4617379465230944	1.8618957586431764	2362.0	2586.0	2700.0	2364.0	d	10	9	0	circle	-30	35	0.00549022128926	-0.0026856306646573	0.0046832190971467	-0.0001384365505148	-2.4346234076581764e-05	-0.0001361024679335	0.0
2022-09-27	a053	j	45.0	62.0	0.0	1.0	2.8	2.37	2410.012630204313	4750.192511705758	6644.230717665832	4375.455032811465	1.0242297620927807	1.844734956002236	2.4617379465230944	1.8618957586431764	2362.0	2586.0	2700.0	2364.0	d	10	9	0	circle	-30	36	-0.000461133298788	0.0003811723025764	0.0004084092508166	-0.0001782796382983	-4.862357820724571e-05	-0.0001293323368745	0.0
2022-09-27	a053	j	45.0	62.0	0.0	1.0	2.8	2.37	2410.012630204313	4750.192511705758	6644.230717665832	4375.455032811465	1.0242297620927807	1.844734956002236	2.4617379465230944	1.8618957586431764	2362.0	2586.0	2700.0	2364.0	d	10	9	0	circle	-30	37	0.0007517526803484	0.0004920727062507	0.0001615371238949	-0.0002163685924193	-7.3119384829818e-05	-0.0001214212753571	0.0
2022-09-27	a053	j	45.0	62.0	0.0	1.0	2.8	2.37	2410.012630204313	4750.192511705758	6644.230717665832	4375.455032811465	1.0242297620927807	1.844734956002236	2.4617379465230944	1.8618957586431764	2362.0	2586.0	2700.0	2364.0	d	10	9	0	circle	-30	38	-0.0017257942126566	3.8539911296142e-05	0.0017078731771919	-0.0002524493561802	-9.715603122746784e-05	-0.0001128888074087	0.0
2022-09-27	a053	j	45.0	62.0	0.0	1.0	2.8	2.37	2410.012630204313	4750.192511705758	6644.230717665832	4375.455032811465	1.0242297620927807	1.844734956002236	2.4617379465230944	1.8618957586431764	2362.0	2586.0	2700.0	2364.0	d	10	9	0	circle	-30	39	-0.0009321368557678	0.0005505367578431	-0.0004519741446165	-0.0002862217421711	-0.0001200207790079	-0.0001041049229326	0.0
2022-09-27	a053	j	45.0	62.0	0.0	1.0	2.8	2.37	2410.012630204313	4750.192511705758	6644.230717665832	4375.455032811465	1.0242297620927807	1.844734956002236	2.4617379465230944	1.8618957586431764	2362.0	2586.0	2700.0	2364.0	d	10	9	0	circle	-30	40	-0.0009874436662649	0.0005035156317529	-0.0002508533727043	-0.0003173331812031	-0.0001409813839209	-9.526978043733064e-05	0.0
2022-09-27	a053	j	45.0	62.0	0.0	1.0	2.8	2.37	2410.012630204313	4750.192511705758	6644.230717665832	4375.455032811465	1.0242297620927807	1.844734956002236	2.4617379465230944	1.8618957586431764	2362.0	2586.0	2700.0	2364.0	d	10	9	0	circle	-30	41	-0.000246649329138	-0.0008561667020611	0.0051173497004288	-0.0003453666197388	-0.0001593074891099	-8.640475849910064e-05	0.0
2022-09-27	a053	j	45.0	62.0	0.0	1.0	2.8	2.37	2410.012630204313	4750.192511705758	6644.230717665832	4375.455032811465	1.0242297620927807	1.844734956002236	2.4617379465230944	1.8618957586431764	2362.0	2586.0	2700.0	2364.0	d	10	9	0	circle	-30	42	0.0089067639741421	-9.2611222234149e-05	0.0011813907410939	-0.0003698213655067	-0.0001742979200794	-7.735603923712476e-05	0.0
2022-09-27	a053	j	45.0	62.0	0.0	1.0	2.8	2.37	2410.012630204313	4750.192511705758	6644.230717665832	4375.455032811465	1.0242297620927807	1.844734956002236	2.4617379465230944	1.8618957586431764	2362.0	2586.0	2700.0	2364.0	d	10	9	0	circle	-30	43	-0.0005592330206823	-0.000298512206834	0.0006005747059745	-0.0003901001135085	-0.000185311366322	-6.781937787109787e-05	0.0
2022-09-27	a053	j	45.0	62.0	0.0	1.0	2.8	2.37	2410.012630204313	4750.192511705758	6644.230717665832	4375.455032811465	1.0242297620927807	1.844734956002236	2.4617379465230944	1.8618957586431764	2362.0	2586.0	2700.0	2364.0	d	10	9	0	circle	-30	44	0.0010399790084385	-0.0002353276554895	-0.0002887317696195	-0.000405525950096	-0.0001917971560688	-5.739437075254483e-05	0.0
2022-09-27	a053	j	45.0	62.0	0.0	1.0	2.8	2.37	2410.012630204313	4750.192511705758	6644.230717665832	4375.455032811465	1.0242297620927807	1.844734956002236	2.4617379465230944	1.8618957586431764	2362.0	2586.0	2700.0	2364.0	d	10	9	0	circle	-30	45	-0.0064533291799697	0.0001175991870431	-0.0023219745842022	-0.0004154027115781	-0.0001933246219083	-4.566446166362234e-05	0.0
2022-09-27	a053	j	45.0	62.0	0.0	1.0	2.8	2.37	2410.012630204313	4750.192511705758	6644.230717665832	4375.455032811465	1.0242297620927807	1.844734956002236	2.4617379465230944	1.8618957586431764	2362.0	2586.0	2700.0	2364.0	d	10	9	0	circle	-30	46	-0.0015676081616041	-0.0002964387011037	-0.0042480175324781	-0.0004191038574379	-0.0001896116419141	-3.228692209477131e-05	0.0
2022-09-27	a053	j	45.0	62.0	0.0	1.0	2.8	2.37	2410.012630204313	4750.192511705758	6644.230717665832	4375.455032811465	1.0242297620927807	1.844734956002236	2.4617379465230944	1.8618957586431764	2362.0	2586.0	2700.0	2364.0	d	10	9	0	circle	-30	47	-0.0011427832809258	-0.0022888829849142	-0.0017429333901083	-0.000416157528317	-0.0001805529762194	-1.707261108976238e-05	0.0
2022-09-27	a053	j	45.0	62.0	0.0	1.0	2.8	2.37	2410.012630204313	4750.192511705758	6644.230717665832	4375.455032811465	1.0242297620927807	1.844734956002236	2.4617379465230944	1.8618957586431764	2362.0	2586.0	2700.0	2364.0	d	10	9	0	circle	-30	48	-0.0013286259020804	-0.0012190059485322	-0.0013822570375987	-0.0004063046746377	-0.0001662461471548	-3.7528055668253e-08	0.0
2022-09-27	a053	j	45.0	62.0	0.0	1.0	2.8	2.37	2410.012630204313	4750.192511705758	6644.230717665832	4375.455032811465	1.0242297620927807	1.844734956002236	2.4617379465230944	1.8618957586431764	2362.0	2586.0	2700.0	2364.0	d	10	9	0	circle	-30	49	-0.0022295988719545	-0.0017963731916111	0.0006617604526639	-0.0003895278831882	-0.0001470084229344	1.8581924858757992e-05	0.0
2022-09-27	a053	j	45.0	62.0	0.0	1.0	2.8	2.37	2410.012630204313	4750.192511705758	6644.230717665832	4375.455032811465	1.0242297620927807	1.844734956002236	2.4617379465230944	1.8618957586431764	2362.0	2586.0	2700.0	2364.0	d	10	9	0	circle	-30	50	-0.0021384823575434	-0.0017473049677331	0.0004514607740726	-0.0003660580588292	-0.0001233773433041	3.8344121869160153e-05	0.0
2022-09-27	a053	j	45.0	62.0	0.0	1.0	2.8	2.37	2410.012630204313	4750.192511705758	6644.230717665832	4375.455032811465	1.0242297620927807	1.844734956002236	2.4617379465230944	1.8618957586431764	2362.0	2586.0	2700.0	2364.0	d	10	9	0	circle	-30	51	-0.0018368649769729	0.0002350475435047	-0.0014581317009707	-0.0003363616177928	-9.60905324530672e-05	5.863414414476971e-05	0.0
2022-09-27	a053	j	45.0	62.0	0.0	1.0	2.8	2.37	2410.012630204313	4750.192511705758	6644.230717665832	4375.455032811465	1.0242297620927807	1.844734956002236	2.4617379465230944	1.8618957586431764	2362.0	2586.0	2700.0	2364.0	d	10	9	0	circle	-30	52	0.0084326896650985	0.0018131609930739	-0.0016559405076402	-0.0003011079575061	-6.604601935811487e-05	7.870214525930576e-05	0.0
2022-09-27	a053	j	45.0	62.0	0.0	1.0	2.8	2.37	2410.012630204313	4750.192511705758	6644.230717665832	4375.455032811465	1.0242297620927807	1.844734956002236	2.4617379465230944	1.8618957586431764	2362.0	2586.0	2700.0	2364.0	d	10	9	0	circle	-30	53	-0.0038900608381364	-0.0014284851184378	0.0025742924964947	-0.0002611266978296	-3.425048741351616e-05	9.770713273241606e-05	0.0
2022-09-27	a053	j	45.0	62.0	0.0	1.0	2.8	2.37	2410.012630204313	4750.192511705758	6644.230717665832	4375.455032811465	1.0242297620927807	1.844734956002236	2.4617379465230944	1.8618957586431764	2362.0	2586.0	2700.0	2364.0	d	10	9	0	circle	-30	54	-0.013980719445907	0.0019677008781506	-0.0015617938082113	-0.0002173713171717	-1.765886077656785e-06	0.0001147689474959	0.0
2022-09-27	a053	j	45.0	62.0	0.0	1.0	2.8	2.37	2410.012630204313	4750.192511705758	6644.230717665832	4375.455032811465	1.0242297620927807	1.844734956002236	2.4617379465230944	1.8618957586431764	2362.0	2586.0	2700.0	2364.0	d	10	9	0	circle	-30	55	0.014288908558454	-0.0012986982176593	0.0010883472838337	-0.0001708868614906	3.033903076876545e-05	0.0001290264868409	0.0
2022-09-27	a053	j	45.0	62.0	0.0	1.0	2.8	2.37	2410.012630204313	4750.192511705758	6644.230717665832	4375.455032811465	1.0242297620927807	1.844734956002236	2.4617379465230944	1.8618957586431764	2362.0	2586.0	2700.0	2364.0	d	10	9	0	circle	-30	56	-0.0018749577152292	0.0001537757796361	0.0005816402985051	-0.0001227601182398	6.1031860894301273e-05	0.0001396969078302	0.0
2022-09-27	a053	j	45.0	62.0	0.0	1.0	2.8	2.37	2410.012630204313	4750.192511705758	6644.230717665832	4375.455032811465	1.0242297620927807	1.844734956002236	2.4617379465230944	1.8618957586431764	2362.0	2586.0	2700.0	2364.0	d	10	9	0	circle	-30	57	0.0002896338714397	-0.0001810439970606	8.0284307861359e-05	-7.405266862889791e-05	8.935723064515036e-05	0.0001461327707915	0.0
2022-09-27	a053	j	45.0	62.0	0.0	1.0	2.8	2.37	2410.012630204313	4750.192511705758	6644.230717665832	4375.455032811465	1.0242297620927807	1.844734956002236	2.4617379465230944	1.8618957586431764	2362.0	2586.0	2700.0	2364.0	d	10	9	0	circle	-30	58	0.0002076657411547	-0.0001591293387553	0.0001332085307554	-2.5744832565814047e-05	0.0001144784294831	0.0001478760027634	7.652740714527733e-06
2022-09-27	a053	j	45.0	62.0	0.0	1.0	2.8	2.37	2410.012630204313	4750.192511705758	6644.230717665832	4375.455032811465	1.0242297620927807	1.844734956002236	2.4617379465230944	1.8618957586431764	2362.0	2586.0	2700.0	2364.0	d	10	9	0	circle	-30	59	-0.000815997023102	0.001614507615452	0.0043922619484657	2.1296228157063925e-05	0.0001357218668771	0.0001447073892508	0.0
2022-09-27	a053	j	45.0	62.0	0.0	1.0	2.8	2.37	2410.012630204313	4750.192511705758	6644.230717665832	4375.455032811465	1.0242297620927807	1.844734956002236	2.4617379465230944	1.8618957586431764	2362.0	2586.0	2700.0	2364.0	d	10	9	0	circle	-30	60	0.0004710131402625	0.0051509740650971	0.0015663361577682	6.633584348483102e-05	0.0001526215897133	0.0001366874906717	0.0
2022-09-27	a053	j	45.0	62.0	0.0	1.0	2.8	2.37	2410.012630204313	4750.192511705758	6644.230717665832	4375.455032811465	1.0242297620927807	1.844734956002236	2.4617379465230944	1.8618957586431764	2362.0	2586.0	2700.0	2364.0	d	10	9	0	circle	-30	61	0.010017516536253	-0.000765382782731	0.0025490351740617	0.0001087878781099	0.0001649540708567	0.0001241792502163	0.0
2022-09-27	a053	j	45.0	62.0	0.0	1.0	2.8	2.37	2410.012630204313	4750.192511705758	6644.230717665832	4375.455032811465	1.0242297620927807	1.844734956002236	2.4617379465230944	1.8618957586431764	2362.0	2586.0	2700.0	2364.0	d	10	9	0	circle	-30	62	0.0013173546323965	0.0002979860833678	0.0007706938567357	0.0001482179716109	0.000172750788524	0.0001078417449491	0.0
2022-09-27	a053	j	45.0	62.0	0.0	1.0	2.8	2.37	2410.012630204313	4750.192511705758	6644.230717665832	4375.455032811465	1.0242297620927807	1.844734956002236	2.4617379465230944	1.8618957586431764	2362.0	2586.0	2700.0	2364.0	d	10	9	0	circle	-30	63	-0.011100163176505	0.0005954569749362	3.4350364076553e-06	0.0001843131157456	0.0001762852715474	8.859247034032864e-05	0.0
2022-09-27	a053	j	45.0	62.0	0.0	1.0	2.8	2.37	2410.012630204313	4750.192511705758	6644.230717665832	4375.455032811465	1.0242297620927807	1.844734956002236	2.4617379465230944	1.8618957586431764	2362.0	2586.0	2700.0	2364.0	d	10	9	0	circle	-30	64	-0.0019239209085671	0.0042526738030239	0.0007282875927679	0.0002168162656605	0.0001760426934571	6.754455341227497e-05	0.0
2022-09-27	a053	j	45.0	62.0	0.0	1.0	2.8	2.37	2410.012630204313	4750.192511705758	6644.230717665832	4375.455032811465	1.0242297620927807	1.844734956002236	2.4617379465230944	1.8618957586431764	2362.0	2586.0	2700.0	2364.0	d	10	9	0	circle	-30	65	0.011895300463399	-0.0026499189004149	0.0023614697529481	0.0002454602042931	0.0001726780736968	4.5927935716116416e-05	0.0
2022-09-27	a053	j	45.0	62.0	0.0	1.0	2.8	2.37	2410.012630204313	4750.192511705758	6644.230717665832	4375.455032811465	1.0242297620927807	1.844734956002236	2.4617379465230944	1.8618957586431764	2362.0	2586.0	2700.0	2364.0	d	10	9	0	circle	-30	66	-0.013724403253677	0.0018553645310933	-0.0021869560002256	0.000269930992379	0.0001669612711152	2.499967018236634e-05	0.0
2022-09-27	a053	j	45.0	62.0	0.0	1.0	2.8	2.37	2410.012630204313	4750.192511705758	6644.230717665832	4375.455032811465	1.0242297620927807	1.844734956002236	2.4617379465230944	1.8618957586431764	2362.0	2586.0	2700.0	2364.0	d	10	9	0	circle	-30	67	-0.0021254856272117	-0.0002969263250583	-0.0007215887130359	0.0002898567956744	0.0001597089133763	5.944932899115983e-06	0.0
2022-09-27	a053	j	45.0	62.0	0.0	1.0	2.8	2.37	2410.012630204313	4750.192511705758	6644.230717665832	4375.455032811465	1.0242297620927807	1.844734956002236	2.4617379465230944	1.8618957586431764	2362.0	2586.0	2700.0	2364.0	d	10	9	0	circle	-30	68	-3.9860833942125e-05	-0.0044294666085897	-0.0017804215577215	0.0003048181949949	0.0001517103040979	-1.022601891122727e-05	0.0
2022-09-27	a053	j	45.0	62.0	0.0	1.0	2.8	2.37	2410.012630204313	4750.192511705758	6644.230717665832	4375.455032811465	1.0242297620927807	1.844734956002236	2.4617379465230944	1.8618957586431764	2362.0	2586.0	2700.0	2364.0	d	10	9	0	circle	-30	69	0.011423299193498	0.0017672133171303	-0.005871832100038	0.0003143956755112	0.0001436572283333	-2.277304470163757e-05	0.0
2022-09-27	a053	j	45.0	62.0	0.0	1.0	2.8	2.37	2410.012630204313	4750.192511705758	6644.230717665832	4375.455032811465	1.0242297620927807	1.844734956002236	2.4617379465230944	1.8618957586431764	2362.0	2586.0	2700.0	2364.0	d	10	9	0	circle	-30	70	0.0007585677634596	0.00093360151017	-0.0016134067079677	0.0003182476612605	0.0001360867908403	-3.129840940070975e-05	0.0
2022-09-27	a053	j	45.0	62.0	0.0	1.0	2.8	2.37	2410.012630204313	4750.192511705758	6644.230717665832	4375.455032811465	1.0242297620927807	1.844734956002236	2.4617379465230944	1.8618957586431764	2362.0	2586.0	2700.0	2364.0	d	10	9	0	circle	-30	71	0.0012797816430498	-0.003801426645903	-0.0009359013380904	0.0003161755276169	0.0001293399279812	-3.5782143782677513e-05	0.0
2022-09-27	a053	j	45.0	62.0	0.0	1.0	2.8	2.37	2410.012630204313	4750.192511705758	6644.230717665832	4375.455032811465	1.0242297620927807	1.844734956002236	2.4617379465230944	1.8618957586431764	2362.0	2586.0	2700.0	2364.0	d	10	9	0	circle	-30	72	0.0004955769588926	-0.0041932655115385	-0.003037224280921	0.0003081408270672	0.0001235325703455	-3.657409777071254e-05	0.0
2022-09-27	a053	j	45.0	62.0	0.0	1.0	2.8	2.37	2410.012630204313	4750.192511705758	6644.230717665832	4375.455032811465	1.0242297620927807	1.844734956002236	2.4617379465230944	1.8618957586431764	2362.0	2586.0	2700.0	2364.0	d	10	9	0	circle	-30	73	-0.0071387784231275	0.0004188124394565	-1.4028863858756e-05	0.0002942399545687	0.000118543962897	-3.43474469490224e-05	0.0
2022-09-27	a053	j	45.0	62.0	0.0	1.0	2.8	2.37	2410.012630204313	4750.192511705758	6644.230717665832	4375.455032811465	1.0242297620927807	1.844734956002236	2.4617379465230944	1.8618957586431764	2362.0	2586.0	2700.0	2364.0	d	10	9	0	circle	-30	74	0.0075697608897217	-8.4949437219642e-06	0.0003696494032059	0.0002746651029199	0.0001140345858313	-3.002294973091748e-05	0.0
2022-09-27	a053	j	45.0	62.0	0.0	1.0	2.8	2.37	2410.012630204313	4750.192511705758	6644.230717665832	4375.455032811465	1.0242297620927807	1.844734956002236	2.4617379465230944	1.8618957586431764	2362.0	2586.0	2700.0	2364.0	d	10	9	0	circle	-30	75	-0.011352516403733	0.0004180640142459	0.0012342128922233	0.0002496764755331	0.0001094961109333	-2.4673030806141223e-05	0.0
2022-09-27	a053	j	45.0	62.0	0.0	1.0	2.8	2.37	2410.012630204313	4750.192511705758	6644.230717665832	4375.455032811465	1.0242297620927807	1.844734956002236	2.4617379465230944	1.8618957586431764	2362.0	2586.0	2700.0	2364.0	d	10	9	0	circle	-30	76	0.0036214275855503	0.0006108227334715	0.0007571909903497	0.0002195974097248	0.0001043206093866	-1.9417010136075983e-05	0.0
2022-09-27	a053	j	45.0	62.0	0.0	1.0	2.8	2.37	2410.012630204313	4750.192511705758	6644.230717665832	4375.455032811465	1.0242297620927807	1.844734956002236	2.4617379465230944	1.8618957586431764	2362.0	2586.0	2700.0	2364.0	d	10	9	0	circle	-30	77	0.0030379662171153	-7.2884938842708e-05	0.0009320159084929	0.000184836655145	9.78745790804998e-05	-1.5319631345075886e-05	0.0
2022-09-27	a053	j	45.0	62.0	0.0	1.0	2.8	2.37	2410.012630204313	4750.192511705758	6644.230717665832	4375.455032811465	1.0242297620927807	1.844734956002236	2.4617379465230944	1.8618957586431764	2362.0	2586.0	2700.0	2364.0	d	10	9	0	circle	-30	78	0.0014087814833087	0.0015438116272485	0.001082577147195	0.0001459338496084	8.957063232281108e-05	-1.3300693009411358e-05	0.0
2022-09-27	a053	j	45.0	62.0	0.0	1.0	2.8	2.37	2410.012630204313	4750.192511705758	6644.230717665832	4375.455032811465	1.0242297620927807	1.844734956002236	2.4617379465230944	1.8618957586431764	2362.0	2586.0	2700.0	2364.0	d	10	9	0	circle	-30	79	0.0020217243498463	0.0032124173036511	0.0006173959121127	0.0001036091217824	7.893357040446167e-05	-1.4058522141842082e-05	0.0
2022-09-27	a053	j	45.0	62.0	0.0	1.0	2.8	2.37	2410.012630204313	4750.192511705758	6644.230717665832	4375.455032811465	1.0242297620927807	1.844734956002236	2.4617379465230944	1.8618957586431764	2362.0	2586.0	2700.0	2364.0	d	10	9	0	circle	-30	80	0.0061257100544053	-0.0005166623833666	0.0019960055282384	5.879313906579641e-05	6.565554053664671e-05	-1.8007893259887538e-05	0.0
2022-09-27	a053	j	45.0	62.0	0.0	1.0	2.8	2.37	2410.012630204313	4750.192511705758	6644.230717665832	4375.455032811465	1.0242297620927807	1.844734956002236	2.4617379465230944	1.8618957586431764	2362.0	2586.0	2700.0	2364.0	d	10	9	0	circle	-30	81	-0.0085960444430262	0.0025386556798162	0.0003756888567063	1.262544888629196e-05	4.963316403461369e-05	-2.5233156600843384e-05	0.0
2022-09-27	a053	j	45.0	62.0	0.0	1.0	2.8	2.37	2410.012630204313	4750.192511705758	6644.230717665832	4375.455032811465	1.0242297620927807	1.844734956002236	2.4617379465230944	1.8618957586431764	2362.0	2586.0	2700.0	2364.0	d	10	9	0	circle	-30	82	0.0083515084826732	0.0016290999095401	0.007870040797817	-3.3577017656384615e-05	3.0982858744009105e-05	-3.545943803849616e-05	0.0
2022-09-27	a053	j	45.0	62.0	0.0	1.0	2.8	2.37	2410.012630204313	4750.192511705758	6644.230717665832	4375.455032811465	1.0242297620927807	1.844734956002236	2.4617379465230944	1.8618957586431764	2362.0	2586.0	2700.0	2364.0	d	10	9	0	circle	-30	83	-0.0006946826533288	-0.0019824960752112	0.0008622802314951	-7.837071515580435e-05	1.0035049743809511e-05	-4.8050366298547554e-05	0.0
2022-09-27	a053	j	45.0	62.0	0.0	1.0	2.8	2.37	2410.012630204313	4750.192511705758	6644.230717665832	4375.455032811465	1.0242297620927807	1.844734956002236	2.4617379465230944	1.8618957586431764	2362.0	2586.0	2700.0	2364.0	d	10	9	0	circle	-30	84	0.0015548671321568	7.8756325374737e-05	0.0009616919773949	-0.0001202494074832	-1.2689064239374587e-05	-6.204576547181441e-05	0.0
2022-09-27	a053	j	45.0	62.0	0.0	1.0	2.8	2.37	2410.012630204313	4750.192511705758	6644.230717665832	4375.455032811465	1.0242297620927807	1.844734956002236	2.4617379465230944	1.8618957586431764	2362.0	2586.0	2700.0	2364.0	d	10	9	0	circle	-30	85	0.0014048571902243	-9.0613463749442e-05	0.0010144827508588	-0.0001577269260557	-3.651014130248443e-05	-7.624633390321495e-05	0.0
2022-09-27	a053	j	45.0	62.0	0.0	1.0	2.8	2.37	2410.012630204313	4750.192511705758	6644.230717665832	4375.455032811465	1.0242297620927807	1.844734956002236	2.4617379465230944	1.8618957586431764	2362.0	2586.0	2700.0	2364.0	d	10	9	0	circle	-30	86	-0.003225630346676	0.0034456713551695	-0.0015806430934167	-0.0001894435323293	-6.062404598449565e-05	-8.933672863922495e-05	0.0
2022-09-27	a053	j	45.0	62.0	0.0	1.0	2.8	2.37	2410.012630204313	4750.192511705758	6644.230717665832	4375.455032811465	1.0242297620927807	1.844734956002236	2.4617379465230944	1.8618957586431764	2362.0	2586.0	2700.0	2364.0	d	10	9	0	circle	-30	87	-0.0072318415372596	0.0007027492585964	-0.006294159794383	-0.0002142875276118	-8.413639459536564e-05	-0.0001000284167231	0.0
2022-09-27	a053	j	45.0	62.0	0.0	1.0	2.8	2.37	2410.012630204313	4750.192511705758	6644.230717665832	4375.455032811465	1.0242297620927807	1.844734956002236	2.4617379465230944	1.8618957586431764	2362.0	2586.0	2700.0	2364.0	d	10	9	0	circle	-30	88	-0.0058081081867008	-0.0042123075426353	-5.3306133448057e-05	-0.0002315092208495	-0.0001061073524855	-0.0001072004014999	0.0
2022-09-27	a053	j	45.0	62.0	0.0	1.0	2.8	2.37	2410.012630204313	4750.192511705758	6644.230717665832	4375.455032811465	1.0242297620927807	1.844734956002236	2.4617379465230944	1.8618957586431764	2362.0	2586.0	2700.0	2364.0	d	10	9	0	circle	-30	89	0.0044243523124247	0.0016764146298633	-0.0024034173018909	-0.000240796421811	-0.0001256099379872	-0.0001100158781219	0.0
2022-09-27	a053	j	45.0	62.0	0.0	1.0	2.8	2.37	2410.012630204313	4750.192511705758	6644.230717665832	4375.455032811465	1.0242297620927807	1.844734956002236	2.4617379465230944	1.8618957586431764	2362.0	2586.0	2700.0	2364.0	d	10	9	0	circle	-30	90	-0.00273474434559	-0.0027888081742226	-0.0012052921577838	-0.0002422945674915	-0.0001417918126772	-0.0001080025947132	0.0
2022-09-27	a053	j	45.0	62.0	0.0	1.0	2.8	2.37	2410.012630204313	4750.192511705758	6644.230717665832	4375.455032811465	1.0242297620927807	1.844734956002236	2.4617379465230944	1.8618957586431764	2362.0	2586.0	2700.0	2364.0	d	10	9	0	circle	-30	91	-0.0069456901795912	-0.0004447144863142	-0.0069096875343983	-0.0002365828541839	-0.0001539279276645	-0.0001010981664888	0.0
2022-09-27	a053	j	45.0	62.0	0.0	1.0	2.8	2.37	2410.012630204313	4750.192511705758	6644.230717665832	4375.455032811465	1.0242297620927807	1.844734956002236	2.4617379465230944	1.8618957586431764	2362.0	2586.0	2700.0	2364.0	d	10	9	0	circle	-30	92	-6.4368762947014e-05	-0.0017105945346064	0.001963348570373	-0.0002246235245837	-0.0001614588349647	-8.966236530626086e-05	0.0
2022-09-27	a053	j	45.0	62.0	0.0	1.0	2.8	2.37	2410.012630204313	4750.192511705758	6644.230717665832	4375.455032811465	1.0242297620927807	1.844734956002236	2.4617379465230944	1.8618957586431764	2362.0	2586.0	2700.0	2364.0	d	10	9	0	circle	-30	93	0.0003244940015335	0.0017320394925022	-0.0048936055686804	-0.000207682759816	-0.0001640143795562	-7.445213723122513e-05	0.0
2022-09-27	a053	j	45.0	62.0	0.0	1.0	2.8	2.37	2410.012630204313	4750.192511705758	6644.230717665832	4375.455032811465	1.0242297620927807	1.844734956002236	2.4617379465230944	1.8618957586431764	2362.0	2586.0	2700.0	2364.0	d	10	9	0	circle	-30	94	0.0008370457165047	0.000620796961187	-0.0041627715782983	-0.0001872177009531	-0.0001614255351409	-5.655656399572387e-05	0.0
2022-09-27	a053	j	45.0	62.0	0.0	1.0	2.8	2.37	2410.012630204313	4750.192511705758	6644.230717665832	4375.455032811465	1.0242297620927807	1.844734956002236	2.4617379465230944	1.8618957586431764	2362.0	2586.0	2700.0	2364.0	d	10	9	0	circle	-30	95	0.004845235798362	-0.002365392984749	0.005403085903076	-0.0001647424204127	-0.0001537318432118	-3.729346353036045e-05	0.0
2022-09-27	a053	j	45.0	62.0	0.0	1.0	2.8	2.37	2410.012630204313	4750.192511705758	6644.230717665832	4375.455032811465	1.0242297620927807	1.844734956002236	2.4617379465230944	1.8618957586431764	2362.0	2586.0	2700.0	2364.0	d	10	9	0	circle	-30	96	0.003232120116742	-0.0033245842539379	0.0050441950100686	-0.0001416984316284	-0.0001411901762744	-1.807475961483403e-05	0.0
2022-09-27	a053	j	45.0	62.0	0.0	1.0	2.8	2.37	2410.012630204313	4750.192511705758	6644.230717665832	4375.455032811465	1.0242297620927807	1.844734956002236	2.4617379465230944	1.8618957586431764	2362.0	2586.0	2700.0	2364.0	d	10	9	0	circle	-30	97	-0.0032097799454992	0.0001860057216282	-1.1550411157604e-05	-0.0001193525317453	-0.0001242793507445	-2.630748038428014e-07	0.0
2022-09-27	a053	j	45.0	62.0	0.0	1.0	2.8	2.37	2410.012630204313	4750.192511705758	6644.230717665832	4375.455032811465	1.0242297620927807	1.844734956002236	2.4617379465230944	1.8618957586431764	2362.0	2586.0	2700.0	2364.0	d	10	9	0	circle	-30	98	0.0010751556915867	-0.0002333812109811	0.0004649029610649	-9.873080131363675e-05	-0.0001036884165257	1.4948705064416432e-05	0.0
2022-09-27	a053	j	45.0	62.0	0.0	1.0	2.8	2.37	2410.012630204313	4750.192511705758	6644.230717665832	4375.455032811465	1.0242297620927807	1.844734956002236	2.4617379465230944	1.8618957586431764	2362.0	2586.0	2700.0	2364.0	d	10	9	0	circle	-30	99	0.000357031031611	-0.0008125361342459	0.0002222215282513	-8.05788452841053e-05	-8.028424657384094e-05	2.6620767096806424e-05	0.0
2022-09-27	a053	j	45.0	62.0	0.0	1.0	2.8	2.37	2410.012630204313	4750.192511705758	6644.230717665832	4375.455032811465	1.0242297620927807	1.844734956002236	2.4617379465230944	1.8618957586431764	2362.0	2586.0	2700.0	2364.0	d	10	9	0	circle	-30	100	0.0003925566555396	-0.0007538108038558	0.0002467209854795	-6.533167585148329e-05	-5.506461413149557e-05	3.412300251979696e-05	0.0
2022-09-27	a053	j	45.0	62.0	0.0	1.0	2.8	2.37	2410.012630204313	4750.192511705758	6644.230717665832	4375.455032811465	1.0242297620927807	1.844734956002236	2.4617379465230944	1.8618957586431764	2362.0	2586.0	2700.0	2364.0	d	10	9	0	circle	-30	101	0.0075978478283048	0.0012421666259233	0.0075830290982916	-5.308819029828628e-05	-2.910339089666501e-05	3.717823559430493e-05	0.0
2022-09-27	a053	j	45.0	62.0	0.0	1.0	2.8	2.37	2410.012630204313	4750.192511705758	6644.230717665832	4375.455032811465	1.0242297620927807	1.844734956002236	2.4617379465230944	1.8618957586431764	2362.0	2586.0	2700.0	2364.0	d	10	9	0	circle	-30	102	0.002245120294865	-0.0002116538571932	0.0002067768446838	-4.360139300630305e-05	-3.4907611331387737e-06	3.589017497107795e-05	0.0
2022-09-27	a053	j	45.0	62.0	0.0	1.0	2.8	2.37	2410.012630204313	4750.192511705758	6644.230717665832	4375.455032811465	1.0242297620927807	1.844734956002236	2.4617379465230944	1.8618957586431764	2362.0	2586.0	2700.0	2364.0	d	10	9	0	circle	-30	103	-0.0023092514540732	-4.8424794922122e-05	1.0371620926016e-05	-3.6303287554634666e-05	2.0728388199999604e-05	3.07418827288687e-05	0.0
2022-09-27	a053	j	45.0	62.0	0.0	1.0	2.8	2.37	2410.012630204313	4750.192511705758	6644.230717665832	4375.455032811465	1.0242297620927807	1.844734956002236	2.4617379465230944	1.8618957586431764	2362.0	2586.0	2700.0	2364.0	d	10	9	0	circle	-30	104	-0.0015812304865502	0.0010318244080786	0.0006818074067365	-3.037321480615386e-05	4.2614206478394565e-05	2.2556500353138407e-05	0.0
2022-09-27	a053	j	45.0	62.0	0.0	1.0	2.8	2.37	2410.012630204313	4750.192511705758	6644.230717665832	4375.455032811465	1.0242297620927807	1.844734956002236	2.4617379465230944	1.8618957586431764	2362.0	2586.0	2700.0	2364.0	d	10	9	0	circle	-30	105	0.0010568204185535	0.0024154047949178	0.0021207637920775	-2.4835040872939736e-05	6.138752332082542e-05	1.2428547563870822e-05	0.0
2022-09-27	a053	j	45.0	62.0	0.0	1.0	2.8	2.37	2410.012630204313	4750.192511705758	6644.230717665832	4375.455032811465	1.0242297620927807	1.844734956002236	2.4617379465230944	1.8618957586431764	2362.0	2586.0	2700.0	2364.0	d	10	9	0	circle	-30	106	0.0018943095178611	0.0016363359297928	2.2564808453497e-05	-1.865918693067629e-05	7.64776635979095e-05	1.6385385936002014e-06	0.0
2022-09-27	a053	j	45.0	62.0	0.0	1.0	2.8	2.37	2410.012630204313	4750.192511705758	6644.230717665832	4375.455032811465	1.0242297620927807	1.844734956002236	2.4617379465230944	1.8618957586431764	2362.0	2586.0	2700.0	2364.0	d	10	9	0	circle	-30	107	0.0016100912283735	0.0006167937757014	-0.00100641508348	-1.0861236061800668e-05	8.755506163441309e-05	-8.444806697053183e-06	0.0
2022-09-27	a053	j	45.0	62.0	0.0	1.0	2.8	2.37	2410.012630204313	4750.192511705758	6644.230717665832	4375.455032811465	1.0242297620927807	1.844734956002236	2.4617379465230944	1.8618957586431764	2362.0	2586.0	2700.0	2364.0	d	10	9	0	circle	-30	108	-0.011578824426031	0.0010141601761282	-0.0026474928694391	-6.038344640304027e-07	9.45427764615674e-05	-1.6472759791587154e-05	0.0
2022-09-27	a053	j	45.0	62.0	0.0	1.0	2.8	2.37	2410.012630204313	4750.192511705758	6644.230717665832	4375.455032811465	1.0242297620927807	1.844734956002236	2.4617379465230944	1.8618957586431764	2362.0	2586.0	2700.0	2364.0	d	10	9	0	circle	-30	109	-0.0022923807406278	0.0016395784961712	0.0011060149141177	1.2702489518532471e-05	9.760724473726033e-05	-2.1226289513711605e-05	0.0
2022-09-27	a053	j	45.0	62.0	0.0	1.0	2.8	2.37	2410.012630204313	4750.192511705758	6644.230717665832	4375.455032811465	1.0242297620927807	1.844734956002236	2.4617379465230944	1.8618957586431764	2362.0	2586.0	2700.0	2364.0	d	10	9	0	circle	-30	110	0.0019068152301558	0.0001841941388475	-0.001853920059966	2.9326920892284497e-05	9.713186971832855e-05	-2.17160559308896e-05	0.0
2022-09-27	a053	j	45.0	62.0	0.0	1.0	2.8	2.37	2410.012630204313	4750.192511705758	6644.230717665832	4375.455032811465	1.0242297620927807	1.844734956002236	2.4617379465230944	1.8618957586431764	2362.0	2586.0	2700.0	2364.0	d	10	9	0	circle	-30	111	0.0017786448500591	-0.0009481867280636	-0.0023746314384606	4.9197346782490205e-05	9.36761968604752e-05	-1.726771906821783e-05	0.0
2022-09-27	a053	j	45.0	62.0	0.0	1.0	2.8	2.37	2410.012630204313	4750.192511705758	6644.230717665832	4375.455032811465	1.0242297620927807	1.844734956002236	2.4617379465230944	1.8618957586431764	2362.0	2586.0	2700.0	2364.0	d	10	9	0	circle	-30	112	-0.0028365205427216	0.0036633184793454	-0.0042322166190941	7.192033807963693e-05	8.792368328986932e-05	-7.590912979599085e-06	0.0
2022-09-27	a053	j	45.0	62.0	0.0	1.0	2.8	2.37	2410.012630204313	4750.192511705758	6644.230717665832	4375.455032811465	1.0242297620927807	1.844734956002236	2.4617379465230944	1.8618957586431764	2362.0	2586.0	2700.0	2364.0	d	10	9	0	circle	-30	113	0.0094572053978029	-0.0039638074904413	-0.0007194482376622	9.681230534828956e-05	8.062169724260434e-05	7.17505727692273e-06	0.0
2022-09-27	a053	j	45.0	62.0	0.0	1.0	2.8	2.37	2410.012630204313	4750.192511705758	6644.230717665832	4375.455032811465	1.0242297620927807	1.844734956002236	2.4617379465230944	1.8618957586431764	2362.0	2586.0	2700.0	2364.0	d	10	9	0	circle	-30	114	-0.018686392616493	0.0011659307523524	-0.0042219629142049	0.0001229232717513	7.251650397256763e-05	2.6449375387485152e-05	0.0
2022-09-27	a053	j	45.0	62.0	0.0	1.0	2.8	2.37	2410.012630204313	4750.192511705758	6644.230717665832	4375.455032811465	1.0242297620927807	1.844734956002236	2.4617379465230944	1.8618957586431764	2362.0	2586.0	2700.0	2364.0	d	10	9	0	circle	-30	115	0.0011325227217558	-0.0027918365207965	0.0003668331438759	0.0001490593945554	6.42880182524044e-05	4.92372708189248e-05	0.0
2022-09-27	a053	j	45.0	62.0	0.0	1.0	2.8	2.37	2410.012630204313	4750.192511705758	6644.230717665832	4375.455032811465	1.0242297620927807	1.844734956002236	2.4617379465230944	1.8618957586431764	2362.0	2586.0	2700.0	2364.0	d	10	9	0	circle	-30	116	0.011929378128324	-0.0021804904003656	-0.0010310932746768	0.0001738313048741	5.6493205323074206e-05	7.419483753409533e-05	0.0
2022-09-27	a053	j	45.0	62.0	0.0	1.0	2.8	2.37	2410.012630204313	4750.192511705758	6644.230717665832	4375.455032811465	1.0242297620927807	1.844734956002236	2.4617379465230944	1.8618957586431764	2362.0	2586.0	2700.0	2364.0	d	10	9	0	circle	-30	117	-0.010341897008643	0.0007439791917135	0.0025524992139311	0.0001957444498233	4.952705638414737e-05	9.972307852576387e-05	0.0
2022-09-27	a053	j	45.0	62.0	0.0	1.0	2.8	2.37	2410.012630204313	4750.192511705758	6644.230717665832	4375.455032811465	1.0242297620927807	1.844734956002236	2.4617379465230944	1.8618957586431764	2362.0	2586.0	2700.0	2364.0	d	10	9	0	circle	-30	118	0.0058981924729396	-0.0003188875690122	-0.0034226622590279	0.0002133109223876	4.360522732726426e-05	0.0001240789096795	0.0
2022-09-27	a053	j	45.0	62.0	0.0	1.0	2.8	2.37	2410.012630204313	4750.192511705758	6644.230717665832	4375.455032811465	1.0242297620927807	1.844734956002236	2.4617379465230944	1.8618957586431764	2362.0	2586.0	2700.0	2364.0	d	10	9	0	circle	-30	119	-0.0041983450003776	-0.0019037418742794	0.003974035541225	0.0002251570166319	3.876539483042242e-05	0.0001454919188895	0.0
2022-09-27	a053	j	45.0	62.0	0.0	1.0	2.8	2.37	2410.012630204313	4750.192511705758	6644.230717665832	4375.455032811465	1.0242297620927807	1.844734956002236	2.4617379465230944	1.8618957586431764	2362.0	2586.0	2700.0	2364.0	d	10	9	0	circle	-30	120	0.0074074235890492	-0.0015025548984085	0.002175053594559	0.0002301263673903	3.488152511714293e-05	0.0001622806698038	0.0
2022-09-27	a053	j	45.0	62.0	0.0	1.0	2.8	2.37	2410.012630204313	4750.192511705758	6644.230717665832	4375.455032811465	1.0242297620927807	1.844734956002236	2.4617379465230944	1.8618957586431764	2362.0	2586.0	2700.0	2364.0	d	10	9	0	circle	-30	121	0.0026932483402319	0.0017643620929301	0.0005378352327543	0.0002273815864884	3.16899626866399e-05	0.0001729620162553	0.0
2022-09-27	a053	j	45.0	62.0	0.0	1.0	2.8	2.37	2410.012630204313	4750.192511705758	6644.230717665832	4375.455032811465	1.0242297620927807	1.844734956002236	2.4617379465230944	1.8618957586431764	2362.0	2586.0	2700.0	2364.0	d	10	9	0	circle	-30	122	0.0020145029395284	0.0028626310625959	0.001286629049987	0.0002164893632112	2.8827920943191272e-05	0.0001763436702323	0.0
2022-09-27	a053	j	45.0	62.0	0.0	1.0	2.8	2.37	2410.012630204313	4750.192511705758	6644.230717665832	4375.455032811465	1.0242297620927807	1.844734956002236	2.4617379465230944	1.8618957586431764	2362.0	2586.0	2700.0	2364.0	d	10	9	0	circle	-30	123	0.0018228363208508	-0.0008158431576979	0.0008978834576655	0.0001974698804044	2.5876539081301297e-05	0.0001715949749468	0.0
2022-09-27	a053	j	45.0	62.0	0.0	1.0	2.8	2.37	2410.012630204313	4750.192511705758	6644.230717665832	4375.455032811465	1.0242297620927807	1.844734956002236	2.4617379465230944	1.8618957586431764	2362.0	2586.0	2700.0	2364.0	d	10	9	0	circle	-30	124	0.0018524308624367	-0.0004622688446881	0.0009310188548135	0.0001708047579259	2.2395254371201696e-05	0.0001582989766665	0.0
2022-09-27	a053	j	45.0	62.0	0.0	1.0	2.8	2.37	2410.012630204313	4750.192511705758	6644.230717665832	4375.455032811465	1.0242297620927807	1.844734956002236	2.4617379465230944	1.8618957586431764	2362.0	2586.0	2700.0	2364.0	d	10	9	0	circle	-30	125	0.0014994769299784	-0.0032920590419881	0.0046777048905754	0.0001374099641807	1.794366187573304e-05	0.0001364893698802	0.0
2022-09-27	a053	j	45.0	62.0	0.0	1.0	2.8	2.37	2410.012630204313	4750.192511705758	6644.230717665832	4375.455032811465	1.0242297620927807	1.844734956002236	2.4617379465230944	1.8618957586431764	2362.0	2586.0	2700.0	2364.0	d	10	9	0	circle	-30	126	-0.0026711603752527	0.0019622607183845	0.0024528656964444	9.858209455732116e-05	1.210115196796296e-05	0.0001066692478496	0.0
2022-09-27	a053	j	45.0	62.0	0.0	1.0	2.8	2.37	2410.012630204313	4750.192511705758	6644.230717665832	4375.455032811465	1.0242297620927807	1.844734956002236	2.4617379465230944	1.8618957586431764	2362.0	2586.0	2700.0	2364.0	d	10	9	0	circle	-30	127	0.0013362480549888	0.0003200548755766	-9.6455185142429e-05	5.5926504321944096e-05	4.496342352972349e-06	6.98024293681894e-05	9.379582693272962e-06
2022-09-27	a053	j	45.0	62.0	0.0	1.0	2.8	2.37	2410.012630204313	4750.192511705758	6644.230717665832	4375.455032811465	1.0242297620927807	1.844734956002236	2.4617379465230944	1.8618957586431764	2362.0	2586.0	2700.0	2364.0	d	10	9	0	circle	-30	128	0.0009775665389493	0.000434562052451	0.0001769786089218	1.1278046876417505e-05	-5.153010085089524e-06	2.7270987541425945e-05	1.0839930579918917e-05
2022-09-27	a053	j	45.0	62.0	0.0	1.0	2.8	2.37	2410.012630204313	4750.192511705758	6644.230717665832	4375.455032811465	1.0242297620927807	1.844734956002236	2.4617379465230944	1.8618957586431764	2362.0	2586.0	2700.0	2364.0	d	10	9	0	circle	-30	129	0.0001643943098065	0.0017088571847331	0.0008410619715817	-3.337865174878546e-05	-1.6998838217108894e-05	-1.9195658711979705e-05	0.0
2022-09-27	a053	j	45.0	62.0	0.0	1.0	2.8	2.37	2410.012630204313	4750.192511705758	6644.230717665832	4375.455032811465	1.0242297620927807	1.844734956002236	2.4617379465230944	1.8618957586431764	2362.0	2586.0	2700.0	2364.0	d	10	9	0	circle	-30	130	0.0003610595492387	0.0016119699682239	0.0013415068377864	-7.599130240557293e-05	-3.102962859314753e-05	-6.760797944752126e-05	0.0
2022-09-27	a053	j	45.0	62.0	0.0	1.0	2.8	2.37	2410.012630204313	4750.192511705758	6644.230717665832	4375.455032811465	1.0242297620927807	1.844734956002236	2.4617379465230944	1.8618957586431764	2362.0	2586.0	2700.0	2364.0	d	10	9	0	circle	-30	131	-0.0006224292429399	0.0014848334776066	0.0014845939701384	-0.0001145288004429	-4.705135231468372e-05	-0.0001158135674761	0.0
2022-09-27	a053	j	45.0	62.0	0.0	1.0	2.8	2.37	2410.012630204313	4750.192511705758	6644.230717665832	4375.455032811465	1.0242297620927807	1.844734956002236	2.4617379465230944	1.8618957586431764	2362.0	2586.0	2700.0	2364.0	d	10	9	0	circle	-30	132	-0.001241871065495	-0.0003313941449434	-0.0001357472425664	-0.0001470761984144	-6.468705618540928e-05	-0.000161606625507	0.0
2022-09-27	a053	j	45.0	62.0	0.0	1.0	2.8	2.37	2410.012630204313	4750.192511705758	6644.230717665832	4375.455032811465	1.0242297620927807	1.844734956002236	2.4617379465230944	1.8618957586431764	2362.0	2586.0	2700.0	2364.0	d	10	9	0	circle	-30	133	-0.0011702073433342	-0.000148530560079	2.4289154178036e-05	-0.0001719305342869	-8.33961807811742e-05	-0.0002028531860876	0.0
2022-09-27	a053	j	45.0	62.0	0.0	1.0	2.8	2.37	2410.012630204313	4750.192511705758	6644.230717665832	4375.455032811465	1.0242297620927807	1.844734956002236	2.4617379465230944	1.8618957586431764	2362.0	2586.0	2700.0	2364.0	d	10	9	0	circle	-30	134	0.0038779206822738	0.0031382391946643	-0.0058547510383433	-0.0001876919556552	-0.0001025093072231	-0.0002376293038138	0.0
2022-09-27	a053	j	45.0	62.0	0.0	1.0	2.8	2.37	2410.012630204313	4750.192511705758	6644.230717665832	4375.455032811465	1.0242297620927807	1.844734956002236	2.4617379465230944	1.8618957586431764	2362.0	2586.0	2700.0	2364.0	d	10	9	0	circle	-30	135	-0.0012356209427203	-0.0032363343182363	-0.0071908274461198	-0.0001933504912341	-0.0001212734976798	-0.0002643584434378	0.0
2022-09-27	a053	j	45.0	62.0	0.0	1.0	2.8	2.37	2410.012630204313	4750.192511705758	6644.230717665832	4375.455032811465	1.0242297620927807	1.844734956002236	2.4617379465230944	1.8618957586431764	2362.0	2586.0	2700.0	2364.0	d	10	9	0	circle	-30	136	-0.0088559507596666	-0.0019942872347701	0.0014251442515302	-0.0001883745012631	-0.0001389056194713	-0.0002819231642078	0.0
2022-09-27	a053	j	45.0	62.0	0.0	1.0	2.8	2.37	2410.012630204313	4750.192511705758	6644.230717665832	4375.455032811465	1.0242297620927807	1.844734956002236	2.4617379465230944	1.8618957586431764	2362.0	2586.0	2700.0	2364.0	d	10	9	0	circle	-30	137	-0.0057650968125439	-1.028583332574e-06	-0.0026667371685682	-0.0001727958081011	-0.0001546471104148	-0.0002897285146846	0.0
2022-09-27	a053	j	45.0	62.0	0.0	1.0	2.8	2.37	2410.012630204313	4750.192511705758	6644.230717665832	4375.455032811465	1.0242297620927807	1.844734956002236	2.4617379465230944	1.8618957586431764	2362.0	2586.0	2700.0	2364.0	d	10	9	0	circle	-30	138	-0.0007038641471076	0.0005890733436918	-0.0017465903652157	-0.0001472636804608	-0.0001678091201612	-0.0002877151654437	0.0
2022-09-27	a053	j	45.0	62.0	0.0	1.0	2.8	2.37	2410.012630204313	4750.192511705758	6644.230717665832	4375.455032811465	1.0242297620927807	1.844734956002236	2.4617379465230944	1.8618957586431764	2362.0	2586.0	2700.0	2364.0	d	10	9	0	circle	-30	139	-0.0020767204189786	-0.0006408099330868	-0.0034857442402207	-0.0001130382742446	-0.0001778038518575	-0.0002763366952132	0.0
2022-09-27	a053	j	45.0	62.0	0.0	1.0	2.8	2.37	2410.012630204313	4750.192511705758	6644.230717665832	4375.455032811465	1.0242297620927807	1.844734956002236	2.4617379465230944	1.8618957586431764	2362.0	2586.0	2700.0	2364.0	d	10	9	0	circle	-30	140	0.0015559116100555	-0.0013434081928744	-0.0002738238080614	-7.192168287638791e-05	-0.0001841681113782	-0.0002565106740498	-4.2087979523015764e-07
2022-09-27	a053	j	45.0	62.0	0.0	1.0	2.8	2.37	2410.012630204313	4750.192511705758	6644.230717665832	4375.455032811465	1.0242297620927807	1.844734956002236	2.4617379465230944	1.8618957586431764	2362.0	2586.0	2700.0	2364.0	d	10	9	0	circle	-30	141	-0.0018447551362818	-0.0011768593869674	-0.0009349540180677	-2.614869211871472e-05	-0.0001865840771577	-0.0002295434959969	-1.6810726720493187e-05
2022-09-27	a053	j	45.0	62.0	0.0	1.0	2.8	2.37	2410.012630204313	4750.192511705758	6644.230717665832	4375.455032811465	1.0242297620927807	1.844734956002236	2.4617379465230944	1.8618957586431764	2362.0	2586.0	2700.0	2364.0	d	10	9	0	circle	-30	142	-0.0044790179782992	-0.0009746350991936	8.7552151552758e-05	2.1741675026942235e-05	-0.0001848946138629	-0.0001970307751329	0.0
2022-09-27	a053	j	45.0	62.0	0.0	1.0	2.8	2.37	2410.012630204313	4750.192511705758	6644.230717665832	4375.455032811465	1.0242297620927807	1.844734956002236	2.4617379465230944	1.8618957586431764	2362.0	2586.0	2700.0	2364.0	d	10	9	0	circle	-30	143	0.0021009975191265	-0.0002744824161553	0.0004185323185382	6.904841560283884e-05	-0.0001791078634142	-0.0001607416035505	0.0
2022-09-27	a053	j	45.0	62.0	0.0	1.0	2.8	2.37	2410.012630204313	4750.192511705758	6644.230717665832	4375.455032811465	1.0242297620927807	1.844734956002236	2.4617379465230944	1.8618957586431764	2362.0	2586.0	2700.0	2364.0	d	10	9	0	circle	-30	144	0.0014723844404042	-0.0003466047132864	0.0003755659746546	0.0001130693995619	-0.0001693895240953	-0.0001224964311079	0.0
2022-09-27	a053	j	45.0	62.0	0.0	1.0	2.8	2.37	2410.012630204313	4750.192511705758	6644.230717665832	4375.455032811465	1.0242297620927807	1.844734956002236	2.4617379465230944	1.8618957586431764	2362.0	2586.0	2700.0	2364.0	d	10	9	0	circle	-30	145	0.0064199782553261	-0.002622019756106	0.0048263850528453	0.0001512775706068	-0.000156044905008	-8.404693775575048e-05	0.0
2022-09-27	a053	j	45.0	62.0	0.0	1.0	2.8	2.37	2410.012630204313	4750.192511705758	6644.230717665832	4375.455032811465	1.0242297620927807	1.844734956002236	2.4617379465230944	1.8618957586431764	2362.0	2586.0	2700.0	2364.0	d	10	9	0	circle	-30	146	0.0012742421783006	0.0030055708628227	0.0003289254915685	0.0001814916961159	-0.0001394926245526	-4.696752936324472e-05	0.0
2022-09-27	a053	j	45.0	62.0	0.0	1.0	2.8	2.37	2410.012630204313	4750.192511705758	6644.230717665832	4375.455032811465	1.0242297620927807	1.844734956002236	2.4617379465230944	1.8618957586431764	2362.0	2586.0	2700.0	2364.0	d	10	9	0	circle	-30	147	0.0031676454414728	0.0004176359686964	0.0006725561081147	0.0002020156557788	-0.0001202315874845	-1.256970548294365e-05	0.0
2022-09-27	a053	j	45.0	62.0	0.0	1.0	2.8	2.37	2410.012630204313	4750.192511705758	6644.230717665832	4375.455032811465	1.0242297620927807	1.844734956002236	2.4617379465230944	1.8618957586431764	2362.0	2586.0	2700.0	2364.0	d	10	9	0	circle	-30	148	0.0025932562443076	0.0010631556318659	0.0028423095848981	0.000211732575107	-9.880754027131696e-05	1.815457866698801e-05	0.0
2022-09-27	a053	j	45.0	62.0	0.0	1.0	2.8	2.37	2410.012630204313	4750.192511705758	6644.230717665832	4375.455032811465	1.0242297620927807	1.844734956002236	2.4617379465230944	1.8618957586431764	2362.0	2586.0	2700.0	2364.0	d	10	9	0	circle	-30	149	0.011694545674822	-0.0028008542365624	0.0020771033829001	0.0002101523043377	-7.57884349222355e-05	4.456246104155111e-05	0.0
2022-09-27	a053	j	45.0	62.0	0.0	1.0	2.8	2.37	2410.012630204313	4750.192511705758	6644.230717665832	4375.455032811465	1.0242297620927807	1.844734956002236	2.4617379465230944	1.8618957586431764	2362.0	2586.0	2700.0	2364.0	d	10	9	0	circle	-30	150	-0.0047108132639304	0.0015840371392134	-0.001848232194602	0.0001974079499016	-5.175064667859074e-05	6.636549632397177e-05	0.0
2022-09-27	a053	j	45.0	62.0	0.0	1.0	2.8	2.37	2410.012630204313	4750.192511705758	6644.230717665832	4375.455032811465	1.0242297620927807	1.844734956002236	2.4617379465230944	1.8618957586431764	2362.0	2586.0	2700.0	2364.0	d	10	9	0	circle	-30	151	-0.0024323100865363	-0.0003106862657473	0.0027121302926275	0.0001741941503629	-2.7269081027782976e-05	8.361227259788922e-05	0.0
2022-09-27	a053	j	45.0	62.0	0.0	1.0	2.8	2.37	2410.012630204313	4750.192511705758	6644.230717665832	4375.455032811465	1.0242297620927807	1.844734956002236	2.4617379465230944	1.8618957586431764	2362.0	2586.0	2700.0	2364.0	d	10	9	0	circle	-30	152	-0.002562292086696	-0.0010858685866857	0.0026724647436139	0.0001416596483706	-2.905154802427604e-06	9.665269999964666e-05	0.0
2022-09-27	a053	j	45.0	62.0	0.0	1.0	2.8	2.37	2410.012630204313	4750.192511705758	6644.230717665832	4375.455032811465	1.0242297620927807	1.844734956002236	2.4617379465230944	1.8618957586431764	2362.0	2586.0	2700.0	2364.0	d	10	9	0	circle	-30	153	-0.0001903671221591	0.0002861674502174	0.0005383225839185	0.0001012913688554	2.0807868577747177e-05	0.0001060868197626	0.0
2022-09-27	a053	j	45.0	62.0	0.0	1.0	2.8	2.37	2410.012630204313	4750.192511705758	6644.230717665832	4375.455032811465	1.0242297620927807	1.844734956002236	2.4617379465230944	1.8618957586431764	2362.0	2586.0	2700.0	2364.0	d	10	9	0	circle	-30	154	0.0008958873083014	0.0001582100599304	0.0007479721654819	5.482129413675739e-05	4.338212393542637e-05	0.0001126944276465	1.4491009574407626e-05
2022-09-27	a053	j	45.0	62.0	0.0	1.0	2.8	2.37	2410.012630204313	4750.192511705758	6644.230717665832	4375.455032811465	1.0242297620927807	1.844734956002236	2.4617379465230944	1.8618957586431764	2362.0	2586.0	2700.0	2364.0	d	10	9	0	circle	-30	155	0.0031981368512401	0.0015521767202642	-0.002706622454206	4.158831249088183e-06	6.439539847090397e-05	0.0001173435575761	4.878932785617148e-05
2022-09-27	a053	j	45.0	62.0	0.0	1.0	2.8	2.37	2410.012630204313	4750.192511705758	6644.230717665832	4375.455032811465	1.0242297620927807	1.844734956002236	2.4617379465230944	1.8618957586431764	2362.0	2586.0	2700.0	2364.0	d	10	9	0	circle	-30	156	0.0014526143598686	0.0011028540319841	-0.0042254231437131	-4.866882238423671e-05	8.351122752159101e-05	0.0001208872316147	0.0
2022-09-27	a053	j	45.0	62.0	0.0	1.0	2.8	2.37	2410.012630204313	4750.192511705758	6644.230717665832	4375.455032811465	1.0242297620927807	1.844734956002236	2.4617379465230944	1.8618957586431764	2362.0	2586.0	2700.0	2364.0	d	10	9	0	circle	-30	157	-0.0072004640996748	0.0008029404478176	-0.0004002499081189	-0.0001015866347558	0.0001004921866848	0.0001240677403026	0.0
2022-09-27	a053	j	45.0	62.0	0.0	1.0	2.8	2.37	2410.012630204313	4750.192511705758	6644.230717665832	4375.455032811465	1.0242297620927807	1.844734956002236	2.4617379465230944	1.8618957586431764	2362.0	2586.0	2700.0	2364.0	d	10	9	0	circle	-30	158	0.0029140975620963	0.0014815814642747	-0.0002242108989875	-0.0001525547729856	0.0001152006230815	0.0001274471749495	0.0
2022-09-27	a053	j	45.0	62.0	0.0	1.0	2.8	2.37	2410.012630204313	4750.192511705758	6644.230717665832	4375.455032811465	1.0242297620927807	1.844734956002236	2.4617379465230944	1.8618957586431764	2362.0	2586.0	2700.0	2364.0	d	10	9	0	circle	-30	159	0.0016616512210445	-0.0009324935823269	0.0005768769107637	-0.0001996507977454	0.0001275848119765	0.0001313699383017	0.0
2022-09-27	a053	j	45.0	62.0	0.0	1.0	2.8	2.37	2410.012630204313	4750.192511705758	6644.230717665832	4375.455032811465	1.0242297620927807	1.844734956002236	2.4617379465230944	1.8618957586431764	2362.0	2586.0	2700.0	2364.0	d	10	9	0	circle	-30	160	0.0016945535238696	-0.0006975415816449	0.0004913689924758	-0.0002411422692154	0.0001376528324179	0.0001359476486821	0.0
2022-09-27	a053	j	45.0	62.0	0.0	1.0	2.8	2.37	2410.012630204313	4750.192511705758	6644.230717665832	4375.455032811465	1.0242297620927807	1.844734956002236	2.4617379465230944	1.8618957586431764	2362.0	2586.0	2700.0	2364.0	d	10	9	0	circle	-30	161	-0.0021853852083851	-0.0005064080784883	-0.004755713370349	-0.0002755604640751	0.0001454407625245	0.0001410535212248	0.0
2022-09-27	a053	j	45.0	62.0	0.0	1.0	2.8	2.37	2410.012630204313	4750.192511705758	6644.230717665832	4375.455032811465	1.0242297620927807	1.844734956002236	2.4617379465230944	1.8618957586431764	2362.0	2586.0	2700.0	2364.0	d	10	9	0	circle	-30	162	-0.013876994330325	-0.0022841527179781	-0.0016033032218798	-0.0003017850556755	0.0001509842838342	0.0001463237962885	0.0
2022-09-27	a053	j	45.0	62.0	0.0	1.0	2.8	2.37	2410.012630204313	4750.192511705758	6644.230717665832	4375.455032811465	1.0242297620927807	1.844734956002236	2.4617379465230944	1.8618957586431764	2362.0	2586.0	2700.0	2364.0	d	10	9	0	circle	-30	163	-0.0028553087555368	0.002665510374284	0.0014826930008443	-0.0003191205483018	0.0001543011173173	0.000151176149287	0.0
2022-09-27	a053	j	45.0	62.0	0.0	1.0	2.8	2.37	2410.012630204313	4750.192511705758	6644.230717665832	4375.455032811465	1.0242297620927807	1.844734956002236	2.4617379465230944	1.8618957586431764	2362.0	2586.0	2700.0	2364.0	d	10	9	0	circle	-30	164	0.0019073304467258	-0.001409563108779	0.0002016813708632	-0.0003273224434282	0.0001553861925982	0.000154853881477	0.0
2022-09-27	a053	j	45.0	62.0	0.0	1.0	2.8	2.37	2410.012630204313	4750.192511705758	6644.230717665832	4375.455032811465	1.0242297620927807	1.844734956002236	2.4617379465230944	1.8618957586431764	2362.0	2586.0	2700.0	2364.0	d	10	9	0	circle	-30	165	0.00069933879307	0.0010544680137892	-0.0034707115807345	-0.000326549672308	0.0001542152229385	0.0001564913169058	0.0
2022-09-27	a053	j	45.0	62.0	0.0	1.0	2.8	2.37	2410.012630204313	4750.192511705758	6644.230717665832	4375.455032811465	1.0242297620927807	1.844734956002236	2.4617379465230944	1.8618957586431764	2362.0	2586.0	2700.0	2364.0	d	10	9	0	circle	-30	166	-0.0028987899594837	-0.0015590040747379	0.0040061014827748	-0.000317263138009	0.0001507508541638	0.0001551900945809	0.0
2022-09-27	a053	j	45.0	62.0	0.0	1.0	2.8	2.37	2410.012630204313	4750.192511705758	6644.230717665832	4375.455032811465	1.0242297620927807	1.844734956002236	2.4617379465230944	1.8618957586431764	2362.0	2586.0	2700.0	2364.0	d	10	9	0	circle	-30	167	0.0040539634465955	-0.0013615473672402	0.0024736769989932	-0.000300107039204	0.000144950513788	0.0001501010364906	0.0
2022-09-27	a053	j	45.0	62.0	0.0	1.0	2.8	2.37	2410.012630204313	4750.192511705758	6644.230717665832	4375.455032811465	1.0242297620927807	1.844734956002236	2.4617379465230944	1.8618957586431764	2362.0	2586.0	2700.0	2364.0	d	10	9	0	circle	-30	168	0.0080795224820965	0.003603036188648	0.0009570574164887	-0.0002757951847231	0.000136779976642	0.0001405043713283	0.0
2022-09-27	a053	j	45.0	62.0	0.0	1.0	2.8	2.37	2410.012630204313	4750.192511705758	6644.230717665832	4375.455032811465	1.0242297620927807	1.844734956002236	2.4617379465230944	1.8618957586431764	2362.0	2586.0	2700.0	2364.0	d	10	9	0	circle	-30	169	0.0041834132880358	-0.000653494279368	0.000372219927465	-0.0002450197645464	0.0001262340949765	0.000125874697022	0.0
2022-09-27	a053	j	45.0	62.0	0.0	1.0	2.8	2.37	2410.012630204313	4750.192511705758	6644.230717665832	4375.455032811465	1.0242297620927807	1.844734956002236	2.4617379465230944	1.8618957586431764	2362.0	2586.0	2700.0	2364.0	d	10	9	0	circle	-30	170	0.0025528930574384	3.2798679884057e-05	0.0012840728514512	-0.0002084103586138	0.0001133586465763	0.0001059227923674	0.0
2022-09-27	a053	j	45.0	62.0	0.0	1.0	2.8	2.37	2410.012630204313	4750.192511705758	6644.230717665832	4375.455032811465	1.0242297620927807	1.844734956002236	2.4617379465230944	1.8618957586431764	2362.0	2586.0	2700.0	2364.0	d	10	9	0	circle	-30	171	-0.0047132473236759	0.001714586708373	0.0002600872929116	-0.0001665633801774	9.8265812812362e-05	8.061803634223184e-05	0.0
2022-09-27	a053	j	45.0	62.0	0.0	1.0	2.8	2.37	2410.012630204313	4750.192511705758	6644.230717665832	4375.455032811465	1.0242297620927807	1.844734956002236	2.4617379465230944	1.8618957586431764	2362.0	2586.0	2700.0	2364.0	d	10	9	0	circle	-30	172	-0.0060093633029036	0.0001210488477601	0.0014179522935886	-0.0001201299033232	8.114153444113694e-05	5.019773760793287e-05	0.0
2022-09-27	a053	j	45.0	62.0	0.0	1.0	2.8	2.37	2410.012630204313	4750.192511705758	6644.230717665832	4375.455032811465	1.0242297620927807	1.844734956002236	2.4617379465230944	1.8618957586431764	2362.0	2586.0	2700.0	2364.0	d	10	9	0	circle	-30	173	-0.0058051170122146	0.0002632745106364	0.0013115682685403	-6.991938039307823e-05	6.224557942011677e-05	1.51653722904357e-05	0.0
2022-09-27	a053	j	45.0	62.0	0.0	1.0	2.8	2.37	2410.012630204313	4750.192511705758	6644.230717665832	4375.455032811465	1.0242297620927807	1.844734956002236	2.4617379465230944	1.8618957586431764	2362.0	2586.0	2700.0	2364.0	d	10	9	0	circle	-30	174	-0.001695956962492	-0.0003917470362091	0.000322500532777	-1.6970324547811967e-05	4.19041782990615e-05	-2.372358196879157e-05	0.0
2022-09-27	a053	j	45.0	62.0	0.0	1.0	2.8	2.37	2410.012630204313	4750.192511705758	6644.230717665832	4375.455032811465	1.0242297620927807	1.844734956002236	2.4617379465230944	1.8618957586431764	2362.0	2586.0	2700.0	2364.0	d	10	9	0	circle	-30	175	-0.0011752723695336	-0.0004405551139617	0.0014412502868869	3.744133931839669e-05	2.049702004662988e-05	-6.549016315245174e-05	-7.551803787425168e-06
2022-09-27	a053	j	45.0	62.0	0.0	1.0	2.8	2.37	2410.012630204313	4750.192511705758	6644.230717665832	4375.455032811465	1.0242297620927807	1.844734956002236	2.4617379465230944	1.8618957586431764	2362.0	2586.0	2700.0	2364.0	d	10	9	0	circle	-30	176	0.0004426446717958	-0.001443139627796	0.0003932818838879	9.185562993032682e-05	-1.5565895119312407e-06	-0.0001089755162884	-1.556329684620122e-05
2022-09-27	a053	j	45.0	62.0	0.0	1.0	2.8	2.37	2410.012630204313	4750.192511705758	6644.230717665832	4375.455032811465	1.0242297620927807	1.844734956002236	2.4617379465230944	1.8618957586431764	2362.0	2586.0	2700.0	2364.0	d	10	9	0	circle	-30	177	0.0025751381406873	0.0030452169986763	-0.0017285090576443	0.0001447230098553	-2.380769631163871e-05	-0.0001528984565776	0.0
2022-09-27	a053	j	45.0	62.0	0.0	1.0	2.8	2.37	2410.012630204313	4750.192511705758	6644.230717665832	4375.455032811465	1.0242297620927807	1.844734956002236	2.4617379465230944	1.8618957586431764	2362.0	2586.0	2700.0	2364.0	d	10	9	0	circle	-30	178	0.0029891075312824	-0.0003852282052575	-0.0008900896077234	0.0001945148309699	-4.578338245158636e-05	-0.0001959229798853	0.0
2022-09-27	a053	j	45.0	62.0	0.0	1.0	2.8	2.37	2410.012630204313	4750.192511705758	6644.230717665832	4375.455032811465	1.0242297620927807	1.844734956002236	2.4617379465230944	1.8618957586431764	2362.0	2586.0	2700.0	2364.0	d	10	9	0	circle	-30	179	0.0022346885261975	0.0006348641609046	-0.0010165546362	0.0002398270704817	-6.699400762024432e-05	-0.0002367275414566	0.0
2022-09-27	a053	j	45.0	62.0	0.0	1.0	2.8	2.37	2410.012630204313	4750.192511705758	6644.230717665832	4375.455032811465	1.0242297620927807	1.844734956002236	2.4617379465230944	1.8618957586431764	2362.0	2586.0	2700.0	2364.0	d	10	9	0	circle	-30	180	0.0019176570640256	-0.001989962300514	-0.0028530039867511	0.0002794601989263	-8.694847612472067e-05	-0.000274066668128	0.0
2022-09-27	a053	j	45.0	62.0	0.0	1.0	2.8	2.37	2410.012630204313	4750.192511705758	6644.230717665832	4375.455032811465	1.0242297620927807	1.844734956002236	2.4617379465230944	1.8618957586431764	2362.0	2586.0	2700.0	2364.0	d	10	9	0	circle	-30	181	0.0016550997329704	-0.0019019514977176	-0.000975614582003	0.0003124671259101	-0.0001051760266657	-0.0003068181137145	0.0
2022-09-27	a053	j	45.0	62.0	0.0	1.0	2.8	2.37	2410.012630204313	4750.192511705758	6644.230717665832	4375.455032811465	1.0242297620927807	1.844734956002236	2.4617379465230944	1.8618957586431764	2362.0	2586.0	2700.0	2364.0	d	10	9	0	circle	-30	182	0.0008817105111281	0.0011963077523535	-0.0012077414248022	0.0003381702723028	-0.0001212451490821	-0.0003340113529143	0.0
2022-09-27	a053	j	45.0	62.0	0.0	1.0	2.8	2.37	2410.012630204313	4750.192511705758	6644.230717665832	4375.455032811465	1.0242297620927807	1.844734956002236	2.4617379465230944	1.8618957586431764	2362.0	2586.0	2700.0	2364.0	d	10	9	0	circle	-30	183	-0.0002600770226127	0.0008845924459905	0.0013308600597639	0.0003561537696492	-0.0001347719200563	-0.0003548364455291	0.0
2022-09-27	a053	j	45.0	62.0	0.0	1.0	2.8	2.37	2410.012630204313	4750.192511705758	6644.230717665832	4375.455032811465	1.0242297620927807	1.844734956002236	2.4617379465230944	1.8618957586431764	2362.0	2586.0	2700.0	2364.0	d	10	9	0	circle	-30	184	0.0004083690633775	0.0004064719756661	-0.0004767449817747	0.0003662388620371	-0.0001454202171182	-0.0003686385161086	0.0
2022-09-27	a053	j	45.0	62.0	0.0	1.0	2.8	2.37	2410.012630204313	4750.192511705758	6644.230717665832	4375.455032811465	1.0242297620927807	1.844734956002236	2.4617379465230944	1.8618957586431764	2362.0	2586.0	2700.0	2364.0	d	10	9	0	circle	-30	185	0.0003359217771069	-0.0011185408651623	-0.000571217686533	0.0003684512733597	-0.0001529034343376	-0.0003749076426629	0.0
2022-09-27	a053	j	45.0	62.0	0.0	1.0	2.8	2.37	2410.012630204313	4750.192511705758	6644.230717665832	4375.455032811465	1.0242297620927807	1.844734956002236	2.4617379465230944	1.8618957586431764	2362.0	2586.0	2700.0	2364.0	d	10	9	0	circle	-30	186	-0.0013068780185211	-0.0012614089706527	0.0004950921868659	0.0003629875552817	-0.0001569930529991	-0.0003732716171979	0.0
2022-09-27	a053	j	45.0	62.0	0.0	1.0	2.8	2.37	2410.012630204313	4750.192511705758	6644.230717665832	4375.455032811465	1.0242297620927807	1.844734956002236	2.4617379465230944	1.8618957586431764	2362.0	2586.0	2700.0	2364.0	d	10	9	0	circle	-30	187	-0.0014200730464184	0.0003952828630291	-0.0004521874332781	0.0003501852549919	-0.0001575300350151	-0.000363493313693	0.0
2022-09-27	a053	j	45.0	62.0	0.0	1.0	2.8	2.37	2410.012630204313	4750.192511705758	6644.230717665832	4375.455032811465	1.0242297620927807	1.844734956002236	2.4617379465230944	1.8618957586431764	2362.0	2586.0	2700.0	2364.0	d	10	9	0	circle	-30	188	0.0014560027365452	0.0003480682105889	0.0002782597236533	0.000330502045606	-0.0001544323316513	-0.0003454720505945	0.0
2022-09-27	a053	j	45.0	62.0	0.0	1.0	2.8	2.37	2410.012630204313	4750.192511705758	6644.230717665832	4375.455032811465	1.0242297620927807	1.844734956002236	2.4617379465230944	1.8618957586431764	2362.0	2586.0	2700.0	2364.0	d	10	9	0	circle	-30	189	0.0008085281860603	0.0003470287363706	-0.0010585088967958	0.0003045075807061	-0.0001476975349993	-0.0003192490245165	0.0
2022-09-27	a053	j	45.0	62.0	0.0	1.0	2.8	2.37	2410.012630204313	4750.192511705758	6644.230717665832	4375.455032811465	1.0242297620927807	1.844734956002236	2.4617379465230944	1.8618957586431764	2362.0	2586.0	2700.0	2364.0	d	10	9	0	circle	-30	190	-0.0007574693547137	-0.0014154269864299	-0.0001130628785485	0.000272885265243	-0.0001374051672802	-0.0002850163221991	0.0
2022-09-27	a053	j	45.0	62.0	0.0	1.0	2.8	2.37	2410.012630204313	4750.192511705758	6644.230717665832	4375.455032811465	1.0242297620927807	1.844734956002236	2.4617379465230944	1.8618957586431764	2362.0	2586.0	2700.0	2364.0	d	10	9	0	circle	-30	191	0.0035004735306079	0.001369588009193	0.0009751100551485	0.0002364362728609	-0.0001237218208162	-0.0002431276717324	0.0
2022-09-27	a053	j	45.0	62.0	0.0	1.0	2.8	2.37	2410.012630204313	4750.192511705758	6644.230717665832	4375.455032811465	1.0242297620927807	1.844734956002236	2.4617379465230944	1.8618957586431764	2362.0	2586.0	2700.0	2364.0	d	10	9	0	circle	-30	192	0.0041252279095091	0.0005465288220709	-0.0020476922729942	0.0001960781619511	-0.0001069086951069	-0.0001941098929231	0.0
2022-09-27	a053	j	45.0	62.0	0.0	1.0	2.8	2.37	2410.012630204313	4750.192511705758	6644.230717665832	4375.455032811465	1.0242297620927807	1.844734956002236	2.4617379465230944	1.8618957586431764	2362.0	2586.0	2700.0	2364.0	d	10	9	0	circle	-30	193	-0.0080514655276046	-0.0046800860919288	0.0005468006748808	0.000152830120837	-8.73308343498555e-05	-0.0001386752605045	0.0
2022-09-27	a053	j	45.0	62.0	0.0	1.0	2.8	2.37	2410.012630204313	4750.192511705758	6644.230717665832	4375.455032811465	1.0242297620927807	1.844734956002236	2.4617379465230944	1.8618957586431764	2362.0	2586.0	2700.0	2364.0	d	10	9	0	circle	-30	194	-0.0040994832741315	0.0007751415227037	-0.0002838251421376	0.0001077840787849	-6.54657120357992e-05	-7.773368561855852e-05	0.0
2022-09-27	a053	j	45.0	62.0	0.0	1.0	2.8	2.37	2410.012630204313	4750.192511705758	6644.230717665832	4375.455032811465	1.0242297620927807	1.844734956002236	2.4617379465230944	1.8618957586431764	2362.0	2586.0	2700.0	2364.0	d	10	9	0	circle	-30	195	0.0072119372081316	-0.0016550000852676	-0.0026590199068472	6.208040158669657e-05	-4.190298376312187e-05	-1.2402020371710748e-05	0.0
2022-09-27	a053	j	45.0	62.0	0.0	1.0	2.8	2.37	2410.012630204313	4750.192511705758	6644.230717665832	4375.455032811465	1.0242297620927807	1.844734956002236	2.4617379465230944	1.8618957586431764	2362.0	2586.0	2700.0	2364.0	d	10	9	0	circle	-30	196	0.0061032160598215	0.0017986431574901	-0.0011040591494099	1.690752104557492e-05	-1.732769487551207e-05	5.599299283226974e-05	2.1757776911182748e-05
2022-09-27	a053	j	45.0	62.0	0.0	1.0	2.8	2.37	2410.012630204313	4750.192511705758	6644.230717665832	4375.455032811465	1.0242297620927807	1.844734956002236	2.4617379465230944	1.8618957586431764	2362.0	2586.0	2700.0	2364.0	d	10	9	0	circle	-30	197	0.0025838180966186	0.0009054108928244	-0.0010597864012501	-2.6490357276911312e-05	7.51054834216898e-06	0.0001259240309751	9.192312535604218e-05
2022-09-27	a053	j	45.0	62.0	0.0	1.0	2.8	2.37	2410.012630204313	4750.192511705758	6644.230717665832	4375.455032811465	1.0242297620927807	1.844734956002236	2.4617379465230944	1.8618957586431764	2362.0	2586.0	2700.0	2364.0	d	10	9	0	circle	-30	198	-0.0022479347742062	-0.0012938919026427	0.0004511723059433	-6.683866434489707e-05	3.183203246956985e-05	0.00019569104111	9.702034429557072e-05
2022-09-27	a053	j	45.0	62.0	0.0	1.0	2.8	2.37	2410.012630204313	4750.192511705758	6644.230717665832	4375.455032811465	1.0242297620927807	1.844734956002236	2.4617379465230944	1.8618957586431764	2362.0	2586.0	2700.0	2364.0	d	10	9	0	circle	-30	199	-0.0022220348687165	-0.0002276444418502	7.2846251235635e-05	-0.0001029100322246	5.485715959806502e-05	0.0002634680766019	0.0001057008847793
2022-09-27	a053	j	45.0	62.0	0.0	1.0	2.8	2.37	2410.012630204313	4750.192511705758	6644.230717665832	4375.455032811465	1.0242297620927807	1.844734956002236	2.4617379465230944	1.8618957586431764	2362.0	2586.0	2700.0	2364.0	d	10	9	0	circle	-30	200	-0.0043683759340768	-0.0013293247254998	0.0014147144211301	-0.0001336333512532	7.583349199051192e-05	0.0003273628288453	0.0001178959856015
2022-09-27	a053	j	45.0	62.0	0.0	1.0	2.8	2.37	2410.012630204313	4750.192511705758	6644.230717665832	4375.455032811465	1.0242297620927807	1.844734956002236	2.4617379465230944	1.8618957586431764	2362.0	2586.0	2700.0	2364.0	d	10	10	1	circle	-30	0	-0.0027506137681893	0.0003498093300829	-0.0018505853647095	-0.00014720083353	-6.750038170779753e-07	-7.575795963727106e-05	0.0
2022-09-27	a053	j	45.0	62.0	0.0	1.0	2.8	2.37	2410.012630204313	4750.192511705758	6644.230717665832	4375.455032811465	1.0242297620927807	1.844734956002236	2.4617379465230944	1.8618957586431764	2362.0	2586.0	2700.0	2364.0	d	10	10	1	circle	-30	1	0.002101436606248	0.0010187424844828	-0.0007382501731993	-0.0001438279570883	-5.633905116084487e-06	-7.105256949233057e-05	0.0
2022-09-27	a053	j	45.0	62.0	0.0	1.0	2.8	2.37	2410.012630204313	4750.192511705758	6644.230717665832	4375.455032811465	1.0242297620927807	1.844734956002236	2.4617379465230944	1.8618957586431764	2362.0	2586.0	2700.0	2364.0	d	10	10	1	circle	-30	2	0.0023432938669701	0.0009046592092208	0.0005895677628476	-0.0001387994181851	-1.0548570834461353e-05	-6.549009929277101e-05	0.0
2022-09-27	a053	j	45.0	62.0	0.0	1.0	2.8	2.37	2410.012630204313	4750.192511705758	6644.230717665832	4375.455032811465	1.0242297620927807	1.844734956002236	2.4617379465230944	1.8618957586431764	2362.0	2586.0	2700.0	2364.0	d	10	10	1	circle	-30	3	-0.002857293383612	-0.0016198699321485	-6.8429555801423e-05	-0.00013236013074	-1.5084267522349837e-05	-5.8965120352070393e-05	0.0
2022-09-27	a053	j	45.0	62.0	0.0	1.0	2.8	2.37	2410.012630204313	4750.192511705758	6644.230717665832	4375.455032811465	1.0242297620927807	1.844734956002236	2.4617379465230944	1.8618957586431764	2362.0	2586.0	2700.0	2364.0	d	10	10	1	circle	-30	4	0.0010292752136321	0.0011171240355001	0.0004133730196927	-0.0001248418174995	-1.8919738077176623e-05	-5.147461199085833e-05	0.0
2022-09-27	a053	j	45.0	62.0	0.0	1.0	2.8	2.37	2410.012630204313	4750.192511705758	6644.230717665832	4375.455032811465	1.0242297620927807	1.844734956002236	2.4617379465230944	1.8618957586431764	2362.0	2586.0	2700.0	2364.0	d	10	10	1	circle	-30	5	-0.011137085566501	0.0021600213117536	-0.0054094995566208	-0.0001166893845499	-2.1770933067537537e-05	-4.314278781246423e-05	0.0
2022-09-27	a053	j	45.0	62.0	0.0	1.0	2.8	2.37	2410.012630204313	4750.192511705758	6644.230717665832	4375.455032811465	1.0242297620927807	1.844734956002236	2.4617379465230944	1.8618957586431764	2362.0	2586.0	2700.0	2364.0	d	10	10	1	circle	-30	6	-0.0048640117768449	-0.0025462569722837	-0.0036171007607918	-0.0001084730461683	-2.341848184226269e-05	-3.423999312665899e-05	0.0
2022-09-27	a053	j	45.0	62.0	0.0	1.0	2.8	2.37	2410.012630204313	4750.192511705758	6644.230717665832	4375.455032811465	1.0242297620927807	1.844734956002236	2.4617379465230944	1.8618957586431764	2362.0	2586.0	2700.0	2364.0	d	10	10	1	circle	-30	7	0.0063917102369499	-0.0005536873491372	0.0012523990046321	-0.0001008557747537	-2.3740444920037776e-05	-2.518062022881572e-05	0.0
2022-09-27	a053	j	45.0	62.0	0.0	1.0	2.8	2.37	2410.012630204313	4750.192511705758	6644.230717665832	4375.455032811465	1.0242297620927807	1.844734956002236	2.4617379465230944	1.8618957586431764	2362.0	2586.0	2700.0	2364.0	d	10	10	1	circle	-30	8	0.0034049150794147	-0.005723342093347	0.0004111217245377	-9.450233084876272e-05	-2.274631160409977e-05	-1.6486470567678452e-05	0.0
2022-09-27	a053	j	45.0	62.0	0.0	1.0	2.8	2.37	2410.012630204313	4750.192511705758	6644.230717665832	4375.455032811465	1.0242297620927807	1.844734956002236	2.4617379465230944	1.8618957586431764	2362.0	2586.0	2700.0	2364.0	d	10	10	1	circle	-30	9	0.0062790301310789	-0.0030551213099712	0.0003949607498434	-8.99570533537118e-05	-2.0597284873832683e-05	-8.719880637287164e-06	0.0
2022-09-27	a053	j	45.0	62.0	0.0	1.0	2.8	2.37	2410.012630204313	4750.192511705758	6644.230717665832	4375.455032811465	1.0242297620927807	1.844734956002236	2.4617379465230944	1.8618957586431764	2362.0	2586.0	2700.0	2364.0	d	10	10	1	circle	-30	10	0.0083492468124413	0.0041767172259285	0.0015959267736637	-8.754367631540797e-05	-1.7594786208676356e-05	-2.4050874442204003e-06	0.0
2022-09-27	a053	j	45.0	62.0	0.0	1.0	2.8	2.37	2410.012630204313	4750.192511705758	6644.230717665832	4375.455032811465	1.0242297620927807	1.844734956002236	2.4617379465230944	1.8618957586431764	2362.0	2586.0	2700.0	2364.0	d	10	10	1	circle	-30	11	-0.0063019218642467	0.0013551836299508	0.0020246108610909	-8.732877504745218e-05	-1.413238907908405e-05	2.046005056360398e-06	0.0
2022-09-27	a053	j	45.0	62.0	0.0	1.0	2.8	2.37	2410.012630204313	4750.192511705758	6644.230717665832	4375.455032811465	1.0242297620927807	1.844734956002236	2.4617379465230944	1.8618957586431764	2362.0	2586.0	2700.0	2364.0	d	10	10	1	circle	-30	12	-0.0039058424450626	0.0016798649844589	0.0016672360766486	-8.91563874223161e-05	-1.0628960293629707e-05	4.39467049209296e-06	0.0
2022-09-27	a053	j	45.0	62.0	0.0	1.0	2.8	2.37	2410.012630204313	4750.192511705758	6644.230717665832	4375.455032811465	1.0242297620927807	1.844734956002236	2.4617379465230944	1.8618957586431764	2362.0	2586.0	2700.0	2364.0	d	10	10	1	circle	-30	13	-0.0040012782251883	0.001668163686046	0.0016974907861241	-9.27234442091046e-05	-7.470354481005595e-06	4.616273584829462e-06	0.0
2022-09-27	a053	j	45.0	62.0	0.0	1.0	2.8	2.37	2410.012630204313	4750.192511705758	6644.230717665832	4375.455032811465	1.0242297620927807	1.844734956002236	2.4617379465230944	1.8618957586431764	2362.0	2586.0	2700.0	2364.0	d	10	10	1	circle	-30	14	-0.0019122830867232	0.0015360581036472	0.0020140615337488	-9.764604038037388e-05	-4.975666770800523e-06	2.916377976081873e-06	0.0
2022-09-27	a053	j	45.0	62.0	0.0	1.0	2.8	2.37	2410.012630204313	4750.192511705758	6644.230717665832	4375.455032811465	1.0242297620927807	1.844734956002236	2.4617379465230944	1.8618957586431764	2362.0	2586.0	2700.0	2364.0	d	10	10	1	circle	-30	15	0.0015323869320887	-0.0008754468845321	0.0011108616325488	-0.0001034828273511	-3.3896225274251087e-06	-2.7979877607274685e-07	0.0
2022-09-27	a053	j	45.0	62.0	0.0	1.0	2.8	2.37	2410.012630204313	4750.192511705758	6644.230717665832	4375.455032811465	1.0242297620927807	1.844734956002236	2.4617379465230944	1.8618957586431764	2362.0	2586.0	2700.0	2364.0	d	10	10	1	circle	-30	16	0.0053328365191267	-0.0015046821540826	-0.0006976273719738	-0.0001097165263965	-2.8957983023370283e-06	-4.36375476038168e-06	0.0
2022-09-27	a053	j	45.0	62.0	0.0	1.0	2.8	2.37	2410.012630204313	4750.192511705758	6644.230717665832	4375.455032811465	1.0242297620927807	1.844734956002236	2.4617379465230944	1.8618957586431764	2362.0	2586.0	2700.0	2364.0	d	10	10	1	circle	-30	17	0.0016958207595809	-0.0029442805312915	-0.0008483597956171	-0.0001157199886542	-3.6399267587443153e-06	-8.60128987155857e-06	0.0
2022-09-27	a053	j	45.0	62.0	0.0	1.0	2.8	2.37	2410.012630204313	4750.192511705758	6644.230717665832	4375.455032811465	1.0242297620927807	1.844734956002236	2.4617379465230944	1.8618957586431764	2362.0	2586.0	2700.0	2364.0	d	10	10	1	circle	-30	18	0.002154914933599	0.0011320985863492	-0.0021395725179616	-0.0001207396053572	-5.748065386896236e-06	-1.2201176365403216e-05	0.0
2022-09-27	a053	j	45.0	62.0	0.0	1.0	2.8	2.37	2410.012630204313	4750.192511705758	6644.230717665832	4375.455032811465	1.0242297620927807	1.844734956002236	2.4617379465230944	1.8618957586431764	2362.0	2586.0	2700.0	2364.0	d	10	10	1	circle	-30	19	-0.002182112535949	0.0005026880879706	-0.0011078217395315	-0.0001239161122096	-9.328376866838962e-06	-1.4381478651017649e-05	0.0
2022-09-27	a053	j	45.0	62.0	0.0	1.0	2.8	2.37	2410.012630204313	4750.192511705758	6644.230717665832	4375.455032811465	1.0242297620927807	1.844734956002236	2.4617379465230944	1.8618957586431764	2362.0	2586.0	2700.0	2364.0	d	10	10	1	circle	-30	20	-0.00027872742688	0.0001553444846883	0.0004598083171298	-0.0001243404447056	-1.445752957583716e-05	-1.4422443759806438e-05	0.0
2022-09-27	a053	j	45.0	62.0	0.0	1.0	2.8	2.37	2410.012630204313	4750.192511705758	6644.230717665832	4375.455032811465	1.0242297620927807	1.844734956002236	2.4617379465230944	1.8618957586431764	2362.0	2586.0	2700.0	2364.0	d	10	10	1	circle	-30	21	-0.0009227165883327	0.0005789452181743	-0.0002481905154667	-0.0001211272676922	-2.116188533265261e-05	-1.1702285886949308e-05	0.0
2022-09-27	a053	j	45.0	62.0	0.0	1.0	2.8	2.37	2410.012630204313	4750.192511705758	6644.230717665832	4375.455032811465	1.0242297620927807	1.844734956002236	2.4617379465230944	1.8618957586431764	2362.0	2586.0	2700.0	2364.0	d	10	10	1	circle	-30	22	1.5531101181626e-05	-0.0003616494551676	5.0201481404544e-05	-0.0001134890482455	-2.9402008720083216e-05	-5.720195662075104e-06	0.0
2022-09-27	a053	j	45.0	62.0	0.0	1.0	2.8	2.37	2410.012630204313	4750.192511705758	6644.230717665832	4375.455032811465	1.0242297620927807	1.844734956002236	2.4617379465230944	1.8618957586431764	2362.0	2586.0	2700.0	2364.0	d	10	10	1	circle	-30	23	-0.0019572817310809	0.0010301197488874	0.0005443744894754	-0.00010080261904	-3.906265145590211e-05	3.886161807808273e-06	0.0
2022-09-27	a053	j	45.0	62.0	0.0	1.0	2.8	2.37	2410.012630204313	4750.192511705758	6644.230717665832	4375.455032811465	1.0242297620927807	1.844734956002236	2.4617379465230944	1.8618957586431764	2362.0	2586.0	2700.0	2364.0	d	10	10	1	circle	-30	24	-0.0029075850206435	0.0002508757588468	0.0015006952197103	-8.266612959692106e-05	-4.994760615786805e-05	1.732332455035386e-05	0.0
2022-09-27	a053	j	45.0	62.0	0.0	1.0	2.8	2.37	2410.012630204313	4750.192511705758	6644.230717665832	4375.455032811465	1.0242297620927807	1.844734956002236	2.4617379465230944	1.8618957586431764	2362.0	2586.0	2700.0	2364.0	d	10	10	1	circle	-30	25	0.0049231459493475	-0.0028496060102904	-0.000982712463421	-5.8943583027835945e-05	-6.177906141361546e-05	3.462107241537756e-05	0.0
2022-09-27	a053	j	45.0	62.0	0.0	1.0	2.8	2.37	2410.012630204313	4750.192511705758	6644.230717665832	4375.455032811465	1.0242297620927807	1.844734956002236	2.4617379465230944	1.8618957586431764	2362.0	2586.0	2700.0	2364.0	d	10	10	1	circle	-30	26	-0.0023431667001593	0.0020011769252945	-0.0019480686048191	-2.979631423053267e-05	-7.419934057173867e-05	5.560556136872419e-05	0.0
2022-09-27	a053	j	45.0	62.0	0.0	1.0	2.8	2.37	2410.012630204313	4750.192511705758	6644.230717665832	4375.455032811465	1.0242297620927807	1.844734956002236	2.4617379465230944	1.8618957586431764	2362.0	2586.0	2700.0	2364.0	d	10	10	1	circle	-30	27	-0.0068381587165186	0.0029521788861291	-0.0060493792473812	4.292747459550655e-06	-8.677129425955043e-05	7.98713973519547e-05	0.0
2022-09-27	a053	j	45.0	62.0	0.0	1.0	2.8	2.37	2410.012630204313	4750.192511705758	6644.230717665832	4375.455032811465	1.0242297620927807	1.844734956002236	2.4617379465230944	1.8618957586431764	2362.0	2586.0	2700.0	2364.0	d	10	10	1	circle	-30	28	-0.0058505493165571	0.0001133670415401	-0.0002267305238512	4.250322545298762e-05	-9.897974212932487e-05	0.0001067684341424	0.0
2022-09-27	a053	j	45.0	62.0	0.0	1.0	2.8	2.37	2410.012630204313	4750.192511705758	6644.230717665832	4375.455032811465	1.0242297620927807	1.844734956002236	2.4617379465230944	1.8618957586431764	2362.0	2586.0	2700.0	2364.0	d	10	10	1	circle	-30	29	0.0059228012155502	0.0009730814880407	0.0015611617525217	8.369055254169811e-05	-0.0001102449164229	0.0001354214610919	0.0
2022-09-27	a053	j	45.0	62.0	0.0	1.0	2.8	2.37	2410.012630204313	4750.192511705758	6644.230717665832	4375.455032811465	1.0242297620927807	1.844734956002236	2.4617379465230944	1.8618957586431764	2362.0	2586.0	2700.0	2364.0	d	10	10	1	circle	-30	30	-0.004217546080156	-0.0046376940394411	0.0004214031349667	0.0001264472736536	-0.0001199550707777	0.0001647863560128	0.0
2022-09-27	a053	j	45.0	62.0	0.0	1.0	2.8	2.37	2410.012630204313	4750.192511705758	6644.230717665832	4375.455032811465	1.0242297620927807	1.844734956002236	2.4617379465230944	1.8618957586431764	2362.0	2586.0	2700.0	2364.0	d	10	10	1	circle	-30	31	0.0093495802626078	0.0013701222976141	0.0010059044454074	0.0001692020591121	-0.0001275110031195	0.0001937271283239	0.0
2022-09-27	a053	j	45.0	62.0	0.0	1.0	2.8	2.37	2410.012630204313	4750.192511705758	6644.230717665832	4375.455032811465	1.0242297620927807	1.844734956002236	2.4617379465230944	1.8618957586431764	2362.0	2586.0	2700.0	2364.0	d	10	10	1	circle	-30	32	-0.010259801494714	0.0029390352933241	-0.000603513050955	0.00021032716082	-0.0001323680719961	0.0002210947133427	0.0
2022-09-27	a053	j	45.0	62.0	0.0	1.0	2.8	2.37	2410.012630204313	4750.192511705758	6644.230717665832	4375.455032811465	1.0242297620927807	1.844734956002236	2.4617379465230944	1.8618957586431764	2362.0	2586.0	2700.0	2364.0	d	10	10	1	circle	-30	33	0.0036738679634292	-0.0035839894578681	0.0002871941179733	0.0002482371196525	-0.0001340705257882	0.0002457996678463	0.0
2022-09-27	a053	j	45.0	62.0	0.0	1.0	2.8	2.37	2410.012630204313	4750.192511705758	6644.230717665832	4375.455032811465	1.0242297620927807	1.844734956002236	2.4617379465230944	1.8618957586431764	2362.0	2586.0	2700.0	2364.0	d	10	10	1	circle	-30	34	0.0068571350794271	-0.0018008849076572	0.0053071213048674	0.0002814832746569	-0.0001322840738776	0.0002668798199369	0.0
2022-09-27	a053	j	45.0	62.0	0.0	1.0	2.8	2.37	2410.012630204313	4750.192511705758	6644.230717665832	4375.455032811465	1.0242297620927807	1.844734956002236	2.4617379465230944	1.8618957586431764	2362.0	2586.0	2700.0	2364.0	d	10	10	1	circle	-30	35	0.0011596691760856	-0.0001350349598526	-0.0001717227854175	0.000308848327515	-0.0001268275312543	0.0002835610126027	0.0
2022-09-27	a053	j	45.0	62.0	0.0	1.0	2.8	2.37	2410.012630204313	4750.192511705758	6644.230717665832	4375.455032811465	1.0242297620927807	1.844734956002236	2.4617379465230944	1.8618957586431764	2362.0	2586.0	2700.0	2364.0	d	10	10	1	circle	-30	36	0.0017886355690248	-0.0003014010591084	0.0016440232705458	0.0003294248911141	-0.0001176940735621	0.0002953017336685	0.0
2022-09-27	a053	j	45.0	62.0	0.0	1.0	2.8	2.37	2410.012630204313	4750.192511705758	6644.230717665832	4375.455032811465	1.0242297620927807	1.844734956002236	2.4617379465230944	1.8618957586431764	2362.0	2586.0	2700.0	2364.0	d	10	10	1	circle	-30	37	0.0061398624341417	-0.0032298344153228	0.0029591136380358	0.0003426568316287	-0.0001050559660548	0.0003018136948582	0.0
2022-09-27	a053	j	45.0	62.0	0.0	1.0	2.8	2.37	2410.012630204313	4750.192511705758	6644.230717665832	4375.455032811465	1.0242297620927807	1.844734956002236	2.4617379465230944	1.8618957586431764	2362.0	2586.0	2700.0	2364.0	d	10	10	1	circle	-30	38	-0.0017282798291979	0.001130385964041	-0.0010189750121676	0.0003483377585139	-8.925429657060391e-05	0.0003030584636608	0.0
2022-09-27	a053	j	45.0	62.0	0.0	1.0	2.8	2.37	2410.012630204313	4750.192511705758	6644.230717665832	4375.455032811465	1.0242297620927807	1.844734956002236	2.4617379465230944	1.8618957586431764	2362.0	2586.0	2700.0	2364.0	d	10	10	1	circle	-30	39	-0.001973956256095	0.0005766712900631	-0.0006126794742191	0.0003465722053453	-7.077536186709988e-05	0.0002992247416372	0.0
2022-09-27	a053	j	45.0	62.0	0.0	1.0	2.8	2.37	2410.012630204313	4750.192511705758	6644.230717665832	4375.455032811465	1.0242297620927807	1.844734956002236	2.4617379465230944	1.8618957586431764	2362.0	2586.0	2700.0	2364.0	d	10	10	1	circle	-30	40	-0.010443126113839	0.0043554734274078	0.0027637574600289	0.0003377145541478	-5.0217457415110695e-05	0.0002906930823313	0.0
2022-09-27	a053	j	45.0	62.0	0.0	1.0	2.8	2.37	2410.012630204313	4750.192511705758	6644.230717665832	4375.455032811465	1.0242297620927807	1.844734956002236	2.4617379465230944	1.8618957586431764	2362.0	2586.0	2700.0	2364.0	d	10	10	1	circle	-30	41	0.008411985527597	-0.0064048390964823	0.0019447980221539	0.0003223166027529	-2.8259135745027494e-05	0.0002779949339353	0.0
2022-09-27	a053	j	45.0	62.0	0.0	1.0	2.8	2.37	2410.012630204313	4750.192511705758	6644.230717665832	4375.455032811465	1.0242297620927807	1.844734956002236	2.4617379465230944	1.8618957586431764	2362.0	2586.0	2700.0	2364.0	d	10	10	1	circle	-30	42	0.014218235225222	-0.0015088147327096	0.0010667483295512	0.0003011085372389	-5.636645435374968e-06	0.0002617652360206	0.0
2022-09-27	a053	j	45.0	62.0	0.0	1.0	2.8	2.37	2410.012630204313	4750.192511705758	6644.230717665832	4375.455032811465	1.0242297620927807	1.844734956002236	2.4617379465230944	1.8618957586431764	2362.0	2586.0	2700.0	2364.0	d	10	10	1	circle	-30	43	-0.012999444147921	0.0041474455646629	-0.003344033521823	0.0002749954725675	1.6878277875374552e-05	0.0002426815299273	0.0
2022-09-27	a053	j	45.0	62.0	0.0	1.0	2.8	2.37	2410.012630204313	4750.192511705758	6644.230717665832	4375.455032811465	1.0242297620927807	1.844734956002236	2.4617379465230944	1.8618957586431764	2362.0	2586.0	2700.0	2364.0	d	10	10	1	circle	-30	44	0.0045319808596836	-0.0007742190786248	-0.002175578349227	0.0002450260766408	3.851367096836408e-05	0.0002213907607539	0.0
2022-09-27	a053	j	45.0	62.0	0.0	1.0	2.8	2.37	2410.012630204313	4750.192511705758	6644.230717665832	4375.455032811465	1.0242297620927807	1.844734956002236	2.4617379465230944	1.8618957586431764	2362.0	2586.0	2700.0	2364.0	d	10	10	1	circle	-30	45	-2.2700576013846e-05	0.0002699387315098	-0.0005446152760928	0.0002123233984913	5.8542425555567445e-05	0.0001984393818151	0.0
2022-09-27	a053	j	45.0	62.0	0.0	1.0	2.8	2.37	2410.012630204313	4750.192511705758	6644.230717665832	4375.455032811465	1.0242297620927807	1.844734956002236	2.4617379465230944	1.8618957586431764	2362.0	2586.0	2700.0	2364.0	d	10	10	1	circle	-30	46	-0.0004789044446392	-0.0002837387980793	-0.000295822397203	0.0001780054159052	7.632382360848738e-05	0.0001742243870127	0.0
2022-09-27	a053	j	45.0	62.0	0.0	1.0	2.8	2.37	2410.012630204313	4750.192511705758	6644.230717665832	4375.455032811465	1.0242297620927807	1.844734956002236	2.4617379465230944	1.8618957586431764	2362.0	2586.0	2700.0	2364.0	d	10	10	1	circle	-30	47	-0.0034216949339236	0.0035569635509946	-0.0036936462173949	0.0001431133813432	9.13368068002872e-05	0.0001489712080068	0.0
2022-09-27	a053	j	45.0	62.0	0.0	1.0	2.8	2.37	2410.012630204313	4750.192511705758	6644.230717665832	4375.455032811465	1.0242297620927807	1.844734956002236	2.4617379465230944	1.8618957586431764	2362.0	2586.0	2700.0	2364.0	d	10	10	1	circle	-30	48	-0.0010842476024129	-0.0008500549465796	0.0021325961710264	0.0001085493311798	0.0001032061747991	0.0001227352860657	0.0
2022-09-27	a053	j	45.0	62.0	0.0	1.0	2.8	2.37	2410.012630204313	4750.192511705758	6644.230717665832	4375.455032811465	1.0242297620927807	1.844734956002236	2.4617379465230944	1.8618957586431764	2362.0	2586.0	2700.0	2364.0	d	10	10	1	circle	-30	49	-0.0014595082691935	0.0008042898058921	-0.0017926656091225	7.502936888548585e-05	0.000111718759943	9.542407633721816e-05	0.0
2022-09-27	a053	j	45.0	62.0	0.0	1.0	2.8	2.37	2410.012630204313	4750.192511705758	6644.230717665832	4375.455032811465	1.0242297620927807	1.844734956002236	2.4617379465230944	1.8618957586431764	2362.0	2586.0	2700.0	2364.0	d	10	10	1	circle	-30	50	-0.0010450002837004	5.9665253258865e-05	-0.0007780071983136	4.306224656910271e-05	0.0001168267301995	6.683634788471341e-05	0.0
2022-09-27	a053	j	45.0	62.0	0.0	1.0	2.8	2.37	2410.012630204313	4750.192511705758	6644.230717665832	4375.455032811465	1.0242297620927807	1.844734956002236	2.4617379465230944	1.8618957586431764	2362.0	2586.0	2700.0	2364.0	d	10	10	1	circle	-30	51	-0.0010640115279114	-1.3142443341504e-05	0.0011449512014918	1.2954591708914142e-05	0.0001186411767775	3.671414654861588e-05	0.0
2022-09-27	a053	j	45.0	62.0	0.0	1.0	2.8	2.37	2410.012630204313	4750.192511705758	6644.230717665832	4375.455032811465	1.0242297620927807	1.844734956002236	2.4617379465230944	1.8618957586431764	2362.0	2586.0	2700.0	2364.0	d	10	10	1	circle	-30	52	0.0020525299992478	0.0010226534944889	0.0005377073749984	-1.5162159976554988e-05	0.0001174211289114	4.803462257989476e-06	0.0
2022-09-27	a053	j	45.0	62.0	0.0	1.0	2.8	2.37	2410.012630204313	4750.192511705758	6644.230717665832	4375.455032811465	1.0242297620927807	1.844734956002236	2.4617379465230944	1.8618957586431764	2362.0	2586.0	2700.0	2364.0	d	10	10	1	circle	-30	53	0.0017406686216538	0.0009204214464755	0.0005785251349098	-4.129117559247015e-05	0.0001135598945977	-2.9081165363129272e-05	0.0
2022-09-27	a053	j	45.0	62.0	0.0	1.0	2.8	2.37	2410.012630204313	4750.192511705758	6644.230717665832	4375.455032811465	1.0242297620927807	1.844734956002236	2.4617379465230944	1.8618957586431764	2362.0	2586.0	2700.0	2364.0	d	10	10	1	circle	-30	54	-0.0014191327476486	0.0007881101567044	0.0003225600407694	-6.552775723563572e-05	0.0001075669316476	-6.499494053825344e-05	0.0
2022-09-27	a053	j	45.0	62.0	0.0	1.0	2.8	2.37	2410.012630204313	4750.192511705758	6644.230717665832	4375.455032811465	1.0242297620927807	1.844734956002236	2.4617379465230944	1.8618957586431764	2362.0	2586.0	2700.0	2364.0	d	10	10	1	circle	-30	55	-2.5682941023652e-05	-0.0003360370020847	0.0004399848415461	-8.802538294374156e-05	0.0001000420604306	-0.0001028087819866	0.0
2022-09-27	a053	j	45.0	62.0	0.0	1.0	2.8	2.37	2410.012630204313	4750.192511705758	6644.230717665832	4375.455032811465	1.0242297620927807	1.844734956002236	2.4617379465230944	1.8618957586431764	2362.0	2586.0	2700.0	2364.0	d	10	10	1	circle	-30	56	-0.0045833682705359	-0.0007288561336486	0.0020321964428013	-0.0001089699935461	9.16412076452606e-05	-0.0001421641322248	0.0
2022-09-27	a053	j	45.0	62.0	0.0	1.0	2.8	2.37	2410.012630204313	4750.192511705758	6644.230717665832	4375.455032811465	1.0242297620927807	1.844734956002236	2.4617379465230944	1.8618957586431764	2362.0	2586.0	2700.0	2364.0	d	10	10	1	circle	-30	57	0.000366379014275	0.0006075461911549	0.0059978013491834	-0.0001285508505231	8.303737992668438e-05	-0.0001824393013256	0.0
2022-09-27	a053	j	45.0	62.0	0.0	1.0	2.8	2.37	2410.012630204313	4750.192511705758	6644.230717665832	4375.455032811465	1.0242297620927807	1.844734956002236	2.4617379465230944	1.8618957586431764	2362.0	2586.0	2700.0	2364.0	d	10	10	1	circle	-30	58	0.0009534655035893	0.0001264815915227	-0.0024248745400065	-0.0001469149155627	7.488208321476172e-05	-0.0002227368036707	-9.398048933180106e-07
2022-09-27	a053	j	45.0	62.0	0.0	1.0	2.8	2.37	2410.012630204313	4750.192511705758	6644.230717665832	4375.455032811465	1.0242297620927807	1.844734956002236	2.4617379465230944	1.8618957586431764	2362.0	2586.0	2700.0	2364.0	d	10	10	1	circle	-30	59	0.0024410488956021	0.000455193786174	-0.0001435876186247	-0.0001641026327717	6.776899875970202e-05	-0.0002619025780611	-3.003094652969747e-05
2022-09-27	a053	j	45.0	62.0	0.0	1.0	2.8	2.37	2410.012630204313	4750.192511705758	6644.230717665832	4375.455032811465	1.0242297620927807	1.844734956002236	2.4617379465230944	1.8618957586431764	2362.0	2586.0	2700.0	2364.0	d	10	10	1	circle	-30	60	0.010299171942644	-0.0054631031968721	0.0082570298000048	-0.0001799800083059	6.21991276880674e-05	-0.0002985775490581	-5.639841306411713e-05
2022-09-27	a053	j	45.0	62.0	0.0	1.0	2.8	2.37	2410.012630204313	4750.192511705758	6644.230717665832	4375.455032811465	1.0242297620927807	1.844734956002236	2.4617379465230944	1.8618957586431764	2362.0	2586.0	2700.0	2364.0	d	10	10	1	circle	-30	61	0.0030083524494887	0.005578441419091	-0.004190291710972	-0.0001941963072602	5.85502794795564e-05	-0.0003312756840933	-7.852909735356879e-05
2022-09-27	a053	j	45.0	62.0	0.0	1.0	2.8	2.37	2410.012630204313	4750.192511705758	6644.230717665832	4375.455032811465	1.0242297620927807	1.844734956002236	2.4617379465230944	1.8618957586431764	2362.0	2586.0	2700.0	2364.0	d	10	10	1	circle	-30	62	0.0029619720974143	-0.0059031204203012	0.0019526795414379	-0.0002062003683513	5.705722330531884e-05	-0.0003584896351907	-9.52320435340516e-05
2022-09-27	a053	j	45.0	62.0	0.0	1.0	2.8	2.37	2410.012630204313	4750.192511705758	6644.230717665832	4375.455032811465	1.0242297620927807	1.844734956002236	2.4617379465230944	1.8618957586431764	2362.0	2586.0	2700.0	2364.0	d	10	10	1	circle	-30	63	-0.018473461795577	0.00483304548194	-0.0059657531065052	-0.0002153292886284	5.780420764238982e-05	-0.0003788240052003	-0.0001056905089294
2022-09-27	a053	j	45.0	62.0	0.0	1.0	2.8	2.37	2410.012630204313	4750.192511705758	6644.230717665832	4375.455032811465	1.0242297620927807	1.844734956002236	2.4617379465230944	1.8618957586431764	2362.0	2586.0	2700.0	2364.0	d	10	10	1	circle	-30	64	0.0055133926234515	-0.0019578918026041	-0.0034517492015006	-0.0002209402806099	6.07252921343916e-05	-0.0003911399602223	-0.000109474387478
2022-09-27	a053	j	45.0	62.0	0.0	1.0	2.8	2.37	2410.012630204313	4750.192511705758	6644.230717665832	4375.455032811465	1.0242297620927807	1.844734956002236	2.4617379465230944	1.8618957586431764	2362.0	2586.0	2700.0	2364.0	d	10	10	1	circle	-30	65	-0.000762942883634	-0.0011826132556329	-0.0026360017027564	-0.0002225275289811	6.560726984979626e-05	-0.0003946844865351	-0.0001065496877041
2022-09-27	a053	j	45.0	62.0	0.0	1.0	2.8	2.37	2410.012630204313	4750.192511705758	6644.230717665832	4375.455032811465	1.0242297620927807	1.844734956002236	2.4617379465230944	1.8618957586431764	2362.0	2586.0	2700.0	2364.0	d	10	10	1	circle	-30	66	0.0006087640377607	-0.0002801257684512	-0.0031508891354338	-0.0002197904884874	7.209364096518382e-05	-0.0003891831025081	-9.729897305548972e-05
2022-09-27	a053	j	45.0	62.0	0.0	1.0	2.8	2.37	2410.012630204313	4750.192511705758	6644.230717665832	4375.455032811465	1.0242297620927807	1.844734956002236	2.4617379465230944	1.8618957586431764	2362.0	2586.0	2700.0	2364.0	d	10	10	1	circle	-30	67	-0.012708773334853	-0.0001142955428554	-0.0034710262794951	-0.0002126659180543	7.969334277416475e-05	-0.0003748878257759	-8.252856494735645e-05
2022-09-27	a053	j	45.0	62.0	0.0	1.0	2.8	2.37	2410.012630204313	4750.192511705758	6644.230717665832	4375.455032811465	1.0242297620927807	1.844734956002236	2.4617379465230944	1.8618957586431764	2362.0	2586.0	2700.0	2364.0	d	10	10	1	circle	-30	68	0.0035101975613372	0.0013276536979109	-0.00468882735423	-0.0002013385254799	8.779845262470874e-05	-0.0003525808732419	-6.344389513730579e-05
2022-09-27	a053	j	45.0	62.0	0.0	1.0	2.8	2.37	2410.012630204313	4750.192511705758	6644.230717665832	4375.455032811465	1.0242297620927807	1.844734956002236	2.4617379465230944	1.8618957586431764	2362.0	2586.0	2700.0	2364.0	d	10	10	1	circle	-30	69	0.0032174855118391	-0.0033798063107158	-0.0010060365434352	-0.0001862190194819	9.57095070508952e-05	-0.0003235341742407	-4.160564770796716e-05
2022-09-27	a053	j	45.0	62.0	0.0	1.0	2.8	2.37	2410.012630204313	4750.192511705758	6644.230717665832	4375.455032811465	1.0242297620927807	1.844734956002236	2.4617379465230944	1.8618957586431764	2362.0	2586.0	2700.0	2364.0	d	10	10	1	circle	-30	70	0.0010197183424125	-0.0011843641776486	-0.001753581674259	-0.000167884682637	0.0001026660994967	-0.0002894236243721	-1.887284223842468e-05
2022-09-27	a053	j	45.0	62.0	0.0	1.0	2.8	2.37	2410.012630204313	4750.192511705758	6644.230717665832	4375.455032811465	1.0242297620927807	1.844734956002236	2.4617379465230944	1.8618957586431764	2362.0	2586.0	2700.0	2364.0	d	10	10	1	circle	-30	71	0.0022256938318795	0.0025523179873331	0.0008685242285745	-0.0001470084842584	0.000107886718301	-0.0002522029703375	0.0
2022-09-27	a053	j	45.0	62.0	0.0	1.0	2.8	2.37	2410.012630204313	4750.192511705758	6644.230717665832	4375.455032811465	1.0242297620927807	1.844734956002236	2.4617379465230944	1.8618957586431764	2362.0	2586.0	2700.0	2364.0	d	10	10	1	circle	-30	72	-0.0084767461336693	0.0026845620243464	-8.6904703293383e-05	-0.0001243056109524	0.0001106215340976	-0.0002139503330588	0.0
2022-09-27	a053	j	45.0	62.0	0.0	1.0	2.8	2.37	2410.012630204313	4750.192511705758	6644.230717665832	4375.455032811465	1.0242297620927807	1.844734956002236	2.4617379465230944	1.8618957586431764	2362.0	2586.0	2700.0	2364.0	d	10	10	1	circle	-30	73	-0.0024052378191366	-0.0029039967277765	0.0031991370785075	-0.0001004960971907	0.0001102103039768	-0.0001767033992452	0.0
2022-09-27	a053	j	45.0	62.0	0.0	1.0	2.8	2.37	2410.012630204313	4750.192511705758	6644.230717665832	4375.455032811465	1.0242297620927807	1.844734956002236	2.4617379465230944	1.8618957586431764	2362.0	2586.0	2700.0	2364.0	d	10	10	1	circle	-30	74	0.015990835188913	0.0033835293710464	0.0029001804294141	-7.6259460490956e-05	0.0001061322505314	-0.000142298705963	0.0
2022-09-27	a053	j	45.0	62.0	0.0	1.0	2.8	2.37	2410.012630204313	4750.192511705758	6644.230717665832	4375.455032811465	1.0242297620927807	1.844734956002236	2.4617379465230944	1.8618957586431764	2362.0	2586.0	2700.0	2364.0	d	10	10	1	circle	-30	75	-0.0006966434898122	0.002651910529271	0.0026695478592204	-5.217513999207552e-05	9.804312000941873e-05	-0.0001122303061442	0.0
2022-09-27	a053	j	45.0	62.0	0.0	1.0	2.8	2.37	2410.012630204313	4750.192511705758	6644.230717665832	4375.455032811465	1.0242297620927807	1.844734956002236	2.4617379465230944	1.8618957586431764	2362.0	2586.0	2700.0	2364.0	d	10	10	1	circle	-30	76	-0.0056570071556162	-0.0021790858440493	0.0037209073712758	-2.868088899563299e-05	8.57994264454851e-05	-8.754189719593694e-05	0.0
2022-09-27	a053	j	45.0	62.0	0.0	1.0	2.8	2.37	2410.012630204313	4750.192511705758	6644.230717665832	4375.455032811465	1.0242297620927807	1.844734956002236	2.4617379465230944	1.8618957586431764	2362.0	2586.0	2700.0	2364.0	d	10	10	1	circle	-30	77	0.0028432893250976	-0.0006146729430266	0.002850580741534	-6.0783234871749725e-06	6.946790142735525e-05	-6.876192937150987e-05	0.0
2022-09-27	a053	j	45.0	62.0	0.0	1.0	2.8	2.37	2410.012630204313	4750.192511705758	6644.230717665832	4375.455032811465	1.0242297620927807	1.844734956002236	2.4617379465230944	1.8618957586431764	2362.0	2586.0	2700.0	2364.0	d	10	10	1	circle	-30	78	-0.0093608556724131	0.0005912467110687	0.0008584488820718	1.5430819877967295e-05	4.932372981701815e-05	-5.5885578014415375e-05	0.0
2022-09-27	a053	j	45.0	62.0	0.0	1.0	2.8	2.37	2410.012630204313	4750.192511705758	6644.230717665832	4375.455032811465	1.0242297620927807	1.844734956002236	2.4617379465230944	1.8618957586431764	2362.0	2586.0	2700.0	2364.0	d	10	10	1	circle	-30	79	0.0085573935457767	0.0036423869055478	0.0026919624548585	3.571629883413775e-05	2.5847296364153777e-05	-4.840223251918981e-05	0.0
2022-09-27	a053	j	45.0	62.0	0.0	1.0	2.8	2.37	2410.012630204313	4750.192511705758	6644.230717665832	4375.455032811465	1.0242297620927807	1.844734956002236	2.4617379465230944	1.8618957586431764	2362.0	2586.0	2700.0	2364.0	d	10	10	1	circle	-30	80	0.0048746821401642	0.0026556966455023	-0.0002270753106166	5.47147274915794e-05	-2.798824171017713e-07	-4.536224738041996e-05	0.0
2022-09-27	a053	j	45.0	62.0	0.0	1.0	2.8	2.37	2410.012630204313	4750.192511705758	6644.230717665832	4375.455032811465	1.0242297620927807	1.844734956002236	2.4617379465230944	1.8618957586431764	2362.0	2586.0	2700.0	2364.0	d	10	10	1	circle	-30	81	-0.0029765055433544	-0.0012311107015666	0.0006126222385979	7.243099879733206e-05	-2.819313305614838e-05	-4.547420105253928e-05	0.0
2022-09-27	a053	j	45.0	62.0	0.0	1.0	2.8	2.37	2410.012630204313	4750.192511705758	6644.230717665832	4375.455032811465	1.0242297620927807	1.844734956002236	2.4617379465230944	1.8618957586431764	2362.0	2586.0	2700.0	2364.0	d	10	10	1	circle	-30	82	-0.0021713360584901	-0.0008357455937289	0.0005562162356876	8.891760656380933e-05	-5.688777304906177e-05	-4.7223939280117896e-05	0.0
2022-09-27	a053	j	45.0	62.0	0.0	1.0	2.8	2.37	2410.012630204313	4750.192511705758	6644.230717665832	4375.455032811465	1.0242297620927807	1.844734956002236	2.4617379465230944	1.8618957586431764	2362.0	2586.0	2700.0	2364.0	d	10	10	1	circle	-30	83	-0.0021946300845111	-0.0017505035813145	-0.0033977732061579	0.0001042280129208	-8.528258888538799e-05	-4.900693054373476e-05	0.0
2022-09-27	a053	j	45.0	62.0	0.0	1.0	2.8	2.37	2410.012630204313	4750.192511705758	6644.230717665832	4375.455032811465	1.0242297620927807	1.844734956002236	2.4617379465230944	1.8618957586431764	2362.0	2586.0	2700.0	2364.0	d	10	10	1	circle	-30	84	-0.0026380132852557	-0.0001079376236413	-0.0018482569323373	0.0001183693928816	-0.000112287199979	-4.926417476179525e-05	0.0
2022-09-27	a053	j	45.0	62.0	0.0	1.0	2.8	2.37	2410.012630204313	4750.192511705758	6644.230717665832	4375.455032811465	1.0242297620927807	1.844734956002236	2.4617379465230944	1.8618957586431764	2362.0	2586.0	2700.0	2364.0	d	10	10	1	circle	-30	85	0.0059228464580152	-0.0014113339424923	-0.0012513121466995	0.0001312788396595	-0.0001368598471675	-4.660892993558663e-05	0.0
2022-09-27	a053	j	45.0	62.0	0.0	1.0	2.8	2.37	2410.012630204313	4750.192511705758	6644.230717665832	4375.455032811465	1.0242297620927807	1.844734956002236	2.4617379465230944	1.8618957586431764	2362.0	2586.0	2700.0	2364.0	d	10	10	1	circle	-30	86	0.0007601637037377	-0.001026384104291	-0.0013776756865382	0.0001428231748284	-0.0001580513988531	-3.99321213722336e-05	0.0
2022-09-27	a053	j	45.0	62.0	0.0	1.0	2.8	2.37	2410.012630204313	4750.192511705758	6644.230717665832	4375.455032811465	1.0242297620927807	1.844734956002236	2.4617379465230944	1.8618957586431764	2362.0	2586.0	2700.0	2364.0	d	10	10	1	circle	-30	87	-0.0008720136346756	0.0005153518014471	0.0013093103634093	0.0001528027193914	-0.0001750364289869	-2.8482397515984288e-05	0.0
2022-09-27	a053	j	45.0	62.0	0.0	1.0	2.8	2.37	2410.012630204313	4750.192511705758	6644.230717665832	4375.455032811465	1.0242297620927807	1.844734956002236	2.4617379465230944	1.8618957586431764	2362.0	2586.0	2700.0	2364.0	d	10	10	1	circle	-30	88	0.0005240051106379	0.0024580031252348	-0.005786019600419	0.0001609403538878	-0.0001871342118663	-1.1925183482851536e-05	0.0
2022-09-27	a053	j	45.0	62.0	0.0	1.0	2.8	2.37	2410.012630204313	4750.192511705758	6644.230717665832	4375.455032811465	1.0242297620927807	1.844734956002236	2.4617379465230944	1.8618957586431764	2362.0	2586.0	2700.0	2364.0	d	10	10	1	circle	-30	89	-0.0082317490825817	-0.0056227034609864	-0.0040689433151006	0.0001668566079473	-0.0001938255999287	9.616711440116992e-06	0.0
2022-09-27	a053	j	45.0	62.0	0.0	1.0	2.8	2.37	2410.012630204313	4750.192511705758	6644.230717665832	4375.455032811465	1.0242297620927807	1.844734956002236	2.4617379465230944	1.8618957586431764	2362.0	2586.0	2700.0	2364.0	d	10	10	1	circle	-30	90	0.0006172443546391	0.0005723706875206	-0.0018932861913836	0.0001700503916231	-0.0001947701418421	3.554989693728163e-05	0.0
2022-09-27	a053	j	45.0	62.0	0.0	1.0	2.8	2.37	2410.012630204313	4750.192511705758	6644.230717665832	4375.455032811465	1.0242297620927807	1.844734956002236	2.4617379465230944	1.8618957586431764	2362.0	2586.0	2700.0	2364.0	d	10	10	1	circle	-30	91	-8.2251861363448e-05	-0.0009046111959558	-0.0006862997199902	0.0001699087566627	-0.0001898182647384	6.483953864133509e-05	0.0
2022-09-27	a053	j	45.0	62.0	0.0	1.0	2.8	2.37	2410.012630204313	4750.192511705758	6644.230717665832	4375.455032811465	1.0242297620927807	1.844734956002236	2.4617379465230944	1.8618957586431764	2362.0	2586.0	2700.0	2364.0	d	10	10	1	circle	-30	92	0.0005514744101926	0.0008478757973907	-0.0009737916146382	0.000165755267519	-0.0001790098208227	9.60850716594554e-05	0.0
2022-09-27	a053	j	45.0	62.0	0.0	1.0	2.8	2.37	2410.012630204313	4750.192511705758	6644.230717665832	4375.455032811465	1.0242297620927807	1.844734956002236	2.4617379465230944	1.8618957586431764	2362.0	2586.0	2700.0	2364.0	d	10	10	1	circle	-30	93	0.0008697243462114	-0.0002334656536227	0.000241617811505	0.0001569260890284	-0.0001625597636859	0.0001276317096182	0.0
2022-09-27	a053	j	45.0	62.0	0.0	1.0	2.8	2.37	2410.012630204313	4750.192511705758	6644.230717665832	4375.455032811465	1.0242297620927807	1.844734956002236	2.4617379465230944	1.8618957586431764	2362.0	2586.0	2700.0	2364.0	d	10	10	1	circle	-30	94	0.0008314630546177	-0.0001419201964465	0.0001215168920731	0.0001428550120658	-0.0001408396090002	0.0001577032458207	0.0
2022-09-27	a053	j	45.0	62.0	0.0	1.0	2.8	2.37	2410.012630204313	4750.192511705758	6644.230717665832	4375.455032811465	1.0242297620927807	1.844734956002236	2.4617379465230944	1.8618957586431764	2362.0	2586.0	2700.0	2364.0	d	10	10	1	circle	-30	95	0.0026469606253674	-0.0002644664106689	-0.0002506407449976	0.0001231547807059	-0.0001143607415219	0.0001845460845847	0.0
2022-09-27	a053	j	45.0	62.0	0.0	1.0	2.8	2.37	2410.012630204313	4750.192511705758	6644.230717665832	4375.455032811465	1.0242297620927807	1.844734956002236	2.4617379465230944	1.8618957586431764	2362.0	2586.0	2700.0	2364.0	d	10	10	1	circle	-30	96	0.002465401369277	0.0013854194250384	0.011815508561346	9.768729448673335e-05	-8.376033982123182e-05	0.0002065760645401	2.512843023214213e-05
2022-09-27	a053	j	45.0	62.0	0.0	1.0	2.8	2.37	2410.012630204313	4750.192511705758	6644.230717665832	4375.455032811465	1.0242297620927807	1.844734956002236	2.4617379465230944	1.8618957586431764	2362.0	2586.0	2700.0	2364.0	d	10	10	1	circle	-30	97	-0.0079030436177579	0.0009764354263284	0.0039884469988726	6.661702910269695e-05	-4.979014096163891e-05	0.0002225108559067	0.0001061036858423
2022-09-27	a053	j	45.0	62.0	0.0	1.0	2.8	2.37	2410.012630204313	4750.192511705758	6644.230717665832	4375.455032811465	1.0242297620927807	1.844734956002236	2.4617379465230944	1.8618957586431764	2362.0	2586.0	2700.0	2364.0	d	10	10	1	circle	-30	98	0.0071057132381634	-0.0026741720197906	-0.0021654280838436	3.045014196638231e-05	-1.3310698593201456e-05	0.00023145846709	0.0001876976265304
2022-09-27	a053	j	45.0	62.0	0.0	1.0	2.8	2.37	2410.012630204313	4750.192511705758	6644.230717665832	4375.455032811465	1.0242297620927807	1.844734956002236	2.4617379465230944	1.8618957586431764	2362.0	2586.0	2700.0	2364.0	d	10	10	1	circle	-30	99	0.012869519224249	-0.003356130718005	-0.0004877403446581	-9.932563100415462e-06	2.470886918074516e-05	0.0002329423190394	0.0001983008867582
2022-09-27	a053	j	45.0	62.0	0.0	1.0	2.8	2.37	2410.012630204313	4750.192511705758	6644.230717665832	4375.455032811465	1.0242297620927807	1.844734956002236	2.4617379465230944	1.8618957586431764	2362.0	2586.0	2700.0	2364.0	d	10	10	1	circle	-30	100	0.0018848126107345	0.0006019363529489	-0.0004459329654877	-5.326103957533843e-05	6.319540900922343e-05	0.0002268774018257	0.0001104209532412
2022-09-27	a053	j	45.0	62.0	0.0	1.0	2.8	2.37	2410.012630204313	4750.192511705758	6644.230717665832	4375.455032811465	1.0242297620927807	1.844734956002236	2.4617379465230944	1.8618957586431764	2362.0	2586.0	2700.0	2364.0	d	10	10	1	circle	-30	101	-0.0006037724191767	0.0008406513455743	0.0004727989812275	-9.79191476604568e-05	0.0001009942976155	0.0002135314171819	1.4617971905897533e-05
2022-09-27	a053	j	45.0	62.0	0.0	1.0	2.8	2.37	2410.012630204313	4750.192511705758	6644.230717665832	4375.455032811465	1.0242297620927807	1.844734956002236	2.4617379465230944	1.8618957586431764	2362.0	2586.0	2700.0	2364.0	d	10	10	1	circle	-30	102	-0.010214594446746	0.0001787364361375	0.0027160247088937	-0.0001420672277304	0.0001369127624435	0.0001934911908697	0.0
2022-09-27	a053	j	45.0	62.0	0.0	1.0	2.8	2.37	2410.012630204313	4750.192511705758	6644.230717665832	4375.455032811465	1.0242297620927807	1.844734956002236	2.4617379465230944	1.8618957586431764	2362.0	2586.0	2700.0	2364.0	d	10	10	1	circle	-30	103	-0.0094475674915321	0.0001159367286572	0.0037794451519368	-0.0001838096215029	0.0001697735594361	0.0001676319950419	0.0
2022-09-27	a053	j	45.0	62.0	0.0	1.0	2.8	2.37	2410.012630204313	4750.192511705758	6644.230717665832	4375.455032811465	1.0242297620927807	1.844734956002236	2.4617379465230944	1.8618957586431764	2362.0	2586.0	2700.0	2364.0	d	10	10	1	circle	-30	104	0.0086912857441329	0.001398420460692	-0.0018346474007226	-0.0002213397484357	0.0001984683103721	0.000137075961068	0.0
2022-09-27	a053	j	45.0	62.0	0.0	1.0	2.8	2.37	2410.012630204313	4750.192511705758	6644.230717665832	4375.455032811465	1.0242297620927807	1.844734956002236	2.4617379465230944	1.8618957586431764	2362.0	2586.0	2700.0	2364.0	d	10	10	1	circle	-30	105	0.0068796925176138	0.0012713995967745	-0.0012862088629418	-0.0002530227138178	0.0002220062718499	0.0001031289772411	0.0
2022-09-27	a053	j	45.0	62.0	0.0	1.0	2.8	2.37	2410.012630204313	4750.192511705758	6644.230717665832	4375.455032811465	1.0242297620927807	1.844734956002236	2.4617379465230944	1.8618957586431764	2362.0	2586.0	2700.0	2364.0	d	10	10	1	circle	-30	106	-0.0063573534720994	-0.0021848165779099	-0.000316119386895	-0.0002774382194028	0.0002395568311253	6.720031970192801e-05	0.0
2022-09-27	a053	j	45.0	62.0	0.0	1.0	2.8	2.37	2410.012630204313	4750.192511705758	6644.230717665832	4375.455032811465	1.0242297620927807	1.844734956002236	2.4617379465230944	1.8618957586431764	2362.0	2586.0	2700.0	2364.0	d	10	10	1	circle	-30	107	-0.0032102682786087	0.0026300152363936	-0.0011019650297524	-0.0002934343931195	0.0002504854061707	3.0720889762848886e-05	0.0
2022-09-27	a053	j	45.0	62.0	0.0	1.0	2.8	2.37	2410.012630204313	4750.192511705758	6644.230717665832	4375.455032811465	1.0242297620927807	1.844734956002236	2.4617379465230944	1.8618957586431764	2362.0	2586.0	2700.0	2364.0	d	10	10	1	circle	-30	108	-0.0058635082128476	0.0010572423042775	-0.0004407058757447	-0.0003002045325845	0.0002543852060923	-4.92758184119584e-06	0.0
2022-09-27	a053	j	45.0	62.0	0.0	1.0	2.8	2.37	2410.012630204313	4750.192511705758	6644.230717665832	4375.455032811465	1.0242297620927807	1.844734956002236	2.4617379465230944	1.8618957586431764	2362.0	2586.0	2700.0	2364.0	d	10	10	1	circle	-30	109	0.0036632131137573	0.002511971754678	-0.0005429413397649	-0.0002973534956197	0.0002511049113435	-3.846982502575693e-05	0.0
2022-09-27	a053	j	45.0	62.0	0.0	1.0	2.8	2.37	2410.012630204313	4750.192511705758	6644.230717665832	4375.455032811465	1.0242297620927807	1.844734956002236	2.4617379465230944	1.8618957586431764	2362.0	2586.0	2700.0	2364.0	d	10	10	1	circle	-30	110	-0.006514607475433	0.0004714218307706	1.2409163253432e-05	-0.0002849251803547	0.0002407657650519	-6.878286809454943e-05	0.0
2022-09-27	a053	j	45.0	62.0	0.0	1.0	2.8	2.37	2410.012630204313	4750.192511705758	6644.230717665832	4375.455032811465	1.0242297620927807	1.844734956002236	2.4617379465230944	1.8618957586431764	2362.0	2586.0	2700.0	2364.0	d	10	10	1	circle	-30	111	-0.0018110435365046	0.0010482532036823	-0.0002146502620717	-0.0002633910615796	0.0002237609905438	-9.493317939421364e-05	0.0
2022-09-27	a053	j	45.0	62.0	0.0	1.0	2.8	2.37	2410.012630204313	4750.192511705758	6644.230717665832	4375.455032811465	1.0242297620927807	1.844734956002236	2.4617379465230944	1.8618957586431764	2362.0	2586.0	2700.0	2364.0	d	10	10	1	circle	-30	112	-0.0042097896929937	0.0034017341180022	-0.0024363166609783	-0.0002336067593034	0.0002007360270278	-0.0001162077193948	0.0
2022-09-27	a053	j	45.0	62.0	0.0	1.0	2.8	2.37	2410.012630204313	4750.192511705758	6644.230717665832	4375.455032811465	1.0242297620927807	1.844734956002236	2.4617379465230944	1.8618957586431764	2362.0	2586.0	2700.0	2364.0	d	10	10	1	circle	-30	113	0.011870868128896	-0.0074142089987826	0.0021864067371949	-0.0001967361738532	0.0001725522000913	-0.0001321395062157	0.0
2022-09-27	a053	j	45.0	62.0	0.0	1.0	2.8	2.37	2410.012630204313	4750.192511705758	6644.230717665832	4375.455032811465	1.0242297620927807	1.844734956002236	2.4617379465230944	1.8618957586431764	2362.0	2586.0	2700.0	2364.0	d	10	10	1	circle	-30	114	0.0030715850559755	0.0031461933281854	-0.0050713654999186	-0.0001541541842941	0.0001402409301445	-0.0001425259432933	0.0
2022-09-27	a053	j	45.0	62.0	0.0	1.0	2.8	2.37	2410.012630204313	4750.192511705758	6644.230717665832	4375.455032811465	1.0242297620927807	1.844734956002236	2.4617379465230944	1.8618957586431764	2362.0	2586.0	2700.0	2364.0	d	10	10	1	circle	-30	115	-0.0077383525036123	0.0035882823298413	-5.0855922479389e-06	-0.000107362792433	0.0001049608519107	-0.0001474369603006	0.0
2022-09-27	a053	j	45.0	62.0	0.0	1.0	2.8	2.37	2410.012630204313	4750.192511705758	6644.230717665832	4375.455032811465	1.0242297620927807	1.844734956002236	2.4617379465230944	1.8618957586431764	2362.0	2586.0	2700.0	2364.0	d	10	10	1	circle	-30	116	-0.0046925426984345	0.0006503387385356	0.0012844862876078	-5.794627632287876e-05	6.796253126177035e-05	-0.0001472087263336	-2.1299918748955306e-05
2022-09-27	a053	j	45.0	62.0	0.0	1.0	2.8	2.37	2410.012630204313	4750.192511705758	6644.230717665832	4375.455032811465	1.0242297620927807	1.844734956002236	2.4617379465230944	1.8618957586431764	2362.0	2586.0	2700.0	2364.0	d	10	10	1	circle	-30	117	0.010214512507847	-0.0031186275308208	-0.0023438274403095	-7.547272903847281e-06	3.0548680587187654e-05	-0.0001424208916513	-0.0001043249381602
2022-09-27	a053	j	45.0	62.0	0.0	1.0	2.8	2.37	2410.012630204313	4750.192511705758	6644.230717665832	4375.455032811465	1.0242297620927807	1.844734956002236	2.4617379465230944	1.8618957586431764	2362.0	2586.0	2700.0	2364.0	d	10	10	1	circle	-30	118	-0.0035372027858531	-0.0003167335460461	-0.0022507457378296	4.2168443561261926e-05	-5.980350935106803e-06	-0.0001338611531049	-8.571235860859953e-05
2022-09-27	a053	j	45.0	62.0	0.0	1.0	2.8	2.37	2410.012630204313	4750.192511705758	6644.230717665832	4375.455032811465	1.0242297620927807	1.844734956002236	2.4617379465230944	1.8618957586431764	2362.0	2586.0	2700.0	2364.0	d	10	10	1	circle	-30	119	-0.0022372197915031	-0.0003699331841418	-0.0004877328046669	8.955816327645467e-05	-4.0387007572600456e-05	-0.0001224797028651	0.0
2022-09-27	a053	j	45.0	62.0	0.0	1.0	2.8	2.37	2410.012630204313	4750.192511705758	6644.230717665832	4375.455032811465	1.0242297620927807	1.844734956002236	2.4617379465230944	1.8618957586431764	2362.0	2586.0	2700.0	2364.0	d	10	10	1	circle	-30	120	0.0012081370381347	0.0006976951786276	0.0001598001542944	0.0001330423151447	-7.15483523008969e-05	-0.0001093293472044	0.0
2022-09-27	a053	j	45.0	62.0	0.0	1.0	2.8	2.37	2410.012630204313	4750.192511705758	6644.230717665832	4375.455032811465	1.0242297620927807	1.844734956002236	2.4617379465230944	1.8618957586431764	2362.0	2586.0	2700.0	2364.0	d	10	10	1	circle	-30	121	-0.012364348826243	0.0006678885489879	0.0002651992578991	0.0001711432771998	-9.849695232744302e-05	-9.548896024372048e-05	0.0
2022-09-27	a053	j	45.0	62.0	0.0	1.0	2.8	2.37	2410.012630204313	4750.192511705758	6644.230717665832	4375.455032811465	1.0242297620927807	1.844734956002236	2.4617379465230944	1.8618957586431764	2362.0	2586.0	2700.0	2364.0	d	10	10	1	circle	-30	122	0.020239652434072	-0.0046445021462873	0.0050908326598874	0.0002025438101616	-0.0001204574986502	-8.197756045664703e-05	0.0
2022-09-27	a053	j	45.0	62.0	0.0	1.0	2.8	2.37	2410.012630204313	4750.192511705758	6644.230717665832	4375.455032811465	1.0242297620927807	1.844734956002236	2.4617379465230944	1.8618957586431764	2362.0	2586.0	2700.0	2364.0	d	10	10	1	circle	-30	123	-0.0039575415142755	-0.0005223217699404	0.0004298420278123	0.000226168457502	-0.0001368809053049	-6.967360266847386e-05	0.0
2022-09-27	a053	j	45.0	62.0	0.0	1.0	2.8	2.37	2410.012630204313	4750.192511705758	6644.230717665832	4375.455032811465	1.0242297620927807	1.844734956002236	2.4617379465230944	1.8618957586431764	2362.0	2586.0	2700.0	2364.0	d	10	10	1	circle	-30	124	0.0009492279158774	-0.0004557018392868	0.0012136144034196	0.0002412592331043	-0.0001474675005395	-5.9255372826393714e-05	0.0
2022-09-27	a053	j	45.0	62.0	0.0	1.0	2.8	2.37	2410.012630204313	4750.192511705758	6644.230717665832	4375.455032811465	1.0242297620927807	1.844734956002236	2.4617379465230944	1.8618957586431764	2362.0	2586.0	2700.0	2364.0	d	10	10	1	circle	-30	125	-9.4067689735377e-05	0.0001748714873977	-0.0003695125354252	0.0002474137668072	-0.0001521707314113	-5.117106957909862e-05	0.0
2022-09-27	a053	j	45.0	62.0	0.0	1.0	2.8	2.37	2410.012630204313	4750.192511705758	6644.230717665832	4375.455032811465	1.0242297620927807	1.844734956002236	2.4617379465230944	1.8618957586431764	2362.0	2586.0	2700.0	2364.0	d	10	10	1	circle	-30	126	-1.7736757728963e-05	0.0001075562259037	-0.0002148610133055	0.0002445875549508	-0.0001511836152443	-4.5634319488562725e-05	0.0
2022-09-27	a053	j	45.0	62.0	0.0	1.0	2.8	2.37	2410.012630204313	4750.192511705758	6644.230717665832	4375.455032811465	1.0242297620927807	1.844734956002236	2.4617379465230944	1.8618957586431764	2362.0	2586.0	2700.0	2364.0	d	10	10	1	circle	-30	127	0.0003644396965757	-0.0005382341103951	-7.6585858381869e-05	0.0002330837290468	-0.0001449175252138	-4.263359923707961e-05	0.0
2022-09-27	a053	j	45.0	62.0	0.0	1.0	2.8	2.37	2410.012630204313	4750.192511705758	6644.230717665832	4375.455032811465	1.0242297620927807	1.844734956002236	2.4617379465230944	1.8618957586431764	2362.0	2586.0	2700.0	2364.0	d	10	10	1	circle	-30	128	0.0021457035624921	-0.0010168614504205	0.0026173373283669	0.0002135434161099	-0.0001339799586185	-4.194660373815006e-05	0.0
2022-09-27	a053	j	45.0	62.0	0.0	1.0	2.8	2.37	2410.012630204313	4750.192511705758	6644.230717665832	4375.455032811465	1.0242297620927807	1.844734956002236	2.4617379465230944	1.8618957586431764	2362.0	2586.0	2700.0	2364.0	d	10	10	1	circle	-30	129	0.0018519132505969	-0.0014384550263851	9.5920594648356e-05	0.0001869349289665	-0.0001191511952314	-4.315831241353566e-05	0.0
2022-09-27	a053	j	45.0	62.0	0.0	1.0	2.8	2.37	2410.012630204313	4750.192511705758	6644.230717665832	4375.455032811465	1.0242297620927807	1.844734956002236	2.4617379465230944	1.8618957586431764	2362.0	2586.0	2700.0	2364.0	d	10	10	1	circle	-30	130	0.0013660124421769	-7.5844575186107e-05	0.0008549956600517	0.000154534037027	-0.0001013553796747	-4.568803078106679e-05	0.0
2022-09-27	a053	j	45.0	62.0	0.0	1.0	2.8	2.37	2410.012630204313	4750.192511705758	6644.230717665832	4375.455032811465	1.0242297620927807	1.844734956002236	2.4617379465230944	1.8618957586431764	2362.0	2586.0	2700.0	2364.0	d	10	10	1	circle	-30	131	0.0008271889695553	-0.0001554260860655	-5.210478922151e-06	0.0001178872104968	-8.162176863629857e-05	-4.883042300585032e-05	0.0
2022-09-27	a053	j	45.0	62.0	0.0	1.0	2.8	2.37	2410.012630204313	4750.192511705758	6644.230717665832	4375.455032811465	1.0242297620927807	1.844734956002236	2.4617379465230944	1.8618957586431764	2362.0	2586.0	2700.0	2364.0	d	10	10	1	circle	-30	132	-0.0004141464928911	0.0007083110140677	-0.0039576904290983	7.87547269716159e-05	-6.103623011854522e-05	-5.180894028437632e-05	0.0
2022-09-27	a053	j	45.0	62.0	0.0	1.0	2.8	2.37	2410.012630204313	4750.192511705758	6644.230717665832	4375.455032811465	1.0242297620927807	1.844734956002236	2.4617379465230944	1.8618957586431764	2362.0	2586.0	2700.0	2364.0	d	10	10	1	circle	-30	133	0.011335940131552	-0.0007783729527204	-0.0001709954425387	3.903478943445326e-05	-4.068746758678169e-05	-5.383236778158119e-05	0.0
2022-09-27	a053	j	45.0	62.0	0.0	1.0	2.8	2.37	2410.012630204313	4750.192511705758	6644.230717665832	4375.455032811465	1.0242297620927807	1.844734956002236	2.4617379465230944	1.8618957586431764	2362.0	2586.0	2700.0	2364.0	d	10	10	1	circle	-30	134	-0.010280609279146	0.0011460162529655	0.0016180746284896	6.652149104717498e-07	-2.161286143382257e-05	-5.414192746125562e-05	-3.1863851116961295e-05
2022-09-27	a053	j	45.0	62.0	0.0	1.0	2.8	2.37	2410.012630204313	4750.192511705758	6644.230717665832	4375.455032811465	1.0242297620927807	1.844734956002236	2.4617379465230944	1.8618957586431764	2362.0	2586.0	2700.0	2364.0	d	10	10	1	circle	-30	135	-0.0044658745745848	0.0003141547748819	0.0004373178976994	-3.450174115400696e-05	-4.746537777672567e-06	-5.2043373283490296e-05	-1.2795094351810766e-05
2022-09-27	a053	j	45.0	62.0	0.0	1.0	2.8	2.37	2410.012630204313	4750.192511705758	6644.230717665832	4375.455032811465	1.0242297620927807	1.844734956002236	2.4617379465230944	1.8618957586431764	2362.0	2586.0	2700.0	2364.0	d	10	10	1	circle	-30	136	-0.0028895039541493	0.0007525391964644	0.0001368906141847	-6.483415605717808e-05	9.128632203364928e-06	-4.693158534816711e-05	0.0
2022-09-27	a053	j	45.0	62.0	0.0	1.0	2.8	2.37	2410.012630204313	4750.192511705758	6644.230717665832	4375.455032811465	1.0242297620927807	1.844734956002236	2.4617379465230944	1.8618957586431764	2362.0	2586.0	2700.0	2364.0	d	10	10	1	circle	-30	137	0.0004319953087613	-2.7267849721576e-05	-0.0020104564805686	-8.902638206349146e-05	1.942284811827724e-05	-3.831867301472095e-05	0.0
2022-09-27	a053	j	45.0	62.0	0.0	1.0	2.8	2.37	2410.012630204313	4750.192511705758	6644.230717665832	4375.455032811465	1.0242297620927807	1.844734956002236	2.4617379465230944	1.8618957586431764	2362.0	2586.0	2700.0	2364.0	d	10	10	1	circle	-30	138	0.0019071443812339	0.0020037988477842	0.0003488171974876	-0.0001061544232321	2.577333421898545e-05	-2.5867201558770696e-05	0.0
2022-09-27	a053	j	45.0	62.0	0.0	1.0	2.8	2.37	2410.012630204313	4750.192511705758	6644.230717665832	4375.455032811465	1.0242297620927807	1.844734956002236	2.4617379465230944	1.8618957586431764	2362.0	2586.0	2700.0	2364.0	d	10	10	1	circle	-30	139	0.001724461182693	0.0018081172061207	0.0001347605295064	-0.0001156952826125	2.806905705633376e-05	-9.421932017913249e-06	0.0
2022-09-27	a053	j	45.0	62.0	0.0	1.0	2.8	2.37	2410.012630204313	4750.192511705758	6644.230717665832	4375.455032811465	1.0242297620927807	1.844734956002236	2.4617379465230944	1.8618957586431764	2362.0	2586.0	2700.0	2364.0	d	10	10	1	circle	-30	140	-0.011614912485605	0.0010017927550587	-0.0019487927651277	-0.0001175370237132	2.646246263509868e-05	1.096498606506686e-05	0.0
2022-09-27	a053	j	45.0	62.0	0.0	1.0	2.8	2.37	2410.012630204313	4750.192511705758	6644.230717665832	4375.455032811465	1.0242297620927807	1.844734956002236	2.4617379465230944	1.8618957586431764	2362.0	2586.0	2700.0	2364.0	d	10	10	1	circle	-30	141	-0.0028437314372737	0.004006418489218	0.0006025218170142	-0.0001119846943837	2.1362160883551368e-05	3.501583783815464e-05	0.0
2022-09-27	a053	j	45.0	62.0	0.0	1.0	2.8	2.37	2410.012630204313	4750.192511705758	6644.230717665832	4375.455032811465	1.0242297620927807	1.844734956002236	2.4617379465230944	1.8618957586431764	2362.0	2586.0	2700.0	2364.0	d	10	10	1	circle	-30	142	0.008945431695757	-0.0026190143990114	-0.0030789402717209	-9.97395166530448e-05	1.3401456616094984e-05	6.221683652093179e-05	0.0
2022-09-27	a053	j	45.0	62.0	0.0	1.0	2.8	2.37	2410.012630204313	4750.192511705758	6644.230717665832	4375.455032811465	1.0242297620927807	1.844734956002236	2.4617379465230944	1.8618957586431764	2362.0	2586.0	2700.0	2364.0	d	10	10	1	circle	-30	143	-0.0054220588172294	0.0003692229262728	-0.000202137433578	-8.183487750926943e-05	3.382552687796118e-06	9.181887691997628e-05	6.60144672291072e-06
2022-09-27	a053	j	45.0	62.0	0.0	1.0	2.8	2.37	2410.012630204313	4750.192511705758	6644.230717665832	4375.455032811465	1.0242297620927807	1.844734956002236	2.4617379465230944	1.8618957586431764	2362.0	2586.0	2700.0	2364.0	d	10	10	1	circle	-30	144	0.0020948818455017	-0.0007319322404857	-0.0011975361666176	-5.954659585524304e-05	-7.795637295039456e-06	0.0001228542121773	5.551197902711501e-05
2022-09-27	a053	j	45.0	62.0	0.0	1.0	2.8	2.37	2410.012630204313	4750.192511705758	6644.230717665832	4375.455032811465	1.0242297620927807	1.844734956002236	2.4617379465230944	1.8618957586431764	2362.0	2586.0	2700.0	2364.0	d	10	10	1	circle	-30	145	-0.000512533237153	-0.0017526812743424	-0.0011245174100599	-3.4304408067146794e-05	-1.921304324237876e-05	0.0001541720306493	0.0001006545793398
2022-09-27	a053	j	45.0	62.0	0.0	1.0	2.8	2.37	2410.012630204313	4750.192511705758	6644.230717665832	4375.455032811465	1.0242297620927807	1.844734956002236	2.4617379465230944	1.8618957586431764	2362.0	2586.0	2700.0	2364.0	d	10	10	1	circle	-30	146	0.0003145749519788	-0.0010569838204524	-0.0003107712329439	-7.610761799729511e-06	-2.9996965212769132e-05	0.0001844929303407	0.0001468852033282
2022-09-27	a053	j	45.0	62.0	0.0	1.0	2.8	2.37	2410.012630204313	4750.192511705758	6644.230717665832	4375.455032811465	1.0242297620927807	1.844734956002236	2.4617379465230944	1.8618957586431764	2362.0	2586.0	2700.0	2364.0	d	10	10	1	circle	-30	147	0.0002431695716459	0.000205058561015	-0.0003140090254333	1.9038130731372986e-05	-3.937807111915144e-05	0.0002124804493769	0.0001540642475263
2022-09-27	a053	j	45.0	62.0	0.0	1.0	2.8	2.37	2410.012630204313	4750.192511705758	6644.230717665832	4375.455032811465	1.0242297620927807	1.844734956002236	2.4617379465230944	1.8618957586431764	2362.0	2586.0	2700.0	2364.0	d	10	10	1	circle	-30	148	0.0003455103736827	-0.0011288877603139	-0.000865103663878	4.422975794292858e-05	-4.673190146719145e-05	0.0002368273235686	0.0001458656641585
2022-09-27	a053	j	45.0	62.0	0.0	1.0	2.8	2.37	2410.012630204313	4750.192511705758	6644.230717665832	4375.455032811465	1.0242297620927807	1.844734956002236	2.4617379465230944	1.8618957586431764	2362.0	2586.0	2700.0	2364.0	d	10	10	1	circle	-30	149	0.0022581824300856	-0.0014290183193844	0.0083386614629802	6.670939548352249e-05	-5.160736979306237e-05	0.0002563521352774	0.0001380353700008
2022-09-27	a053	j	45.0	62.0	0.0	1.0	2.8	2.37	2410.012630204313	4750.192511705758	6644.230717665832	4375.455032811465	1.0242297620927807	1.844734956002236	2.4617379465230944	1.8618957586431764	2362.0	2586.0	2700.0	2364.0	d	10	10	1	circle	-30	150	0.0004709245764992	0.0005310126041942	-0.0004991661740545	8.544785899127278e-05	-5.374443823623961e-05	0.0002700949536871	0.0001309026564595
2022-09-27	a053	j	45.0	62.0	0.0	1.0	2.8	2.37	2410.012630204313	4750.192511705758	6644.230717665832	4375.455032811465	1.0242297620927807	1.844734956002236	2.4617379465230944	1.8618957586431764	2362.0	2586.0	2700.0	2364.0	d	10	10	1	circle	-30	151	0.0004144734078027	-0.0015768427898563	0.0020070956457165	9.969824446220582e-05	-5.3081207001417095e-05	0.0002773929753639	0.0001246135239003
