## Supplementary material for "Habituation to visual stimuli is personality-independent in a jumping spider": S1: Supplementary material 1_RawData.csv (part 149 of 279)

date	subj	sex	under_shelter_1	under_shelter_2	n_jumps_1	n_jumps_2	prosoma_l	prosoma_w	totaldistance_trial1_section1	totaldistance_trial1_section2	totaldistance_trial2_section1	totaldistance_trial2_section2	avgspeed_trial1_section1	avgspeed_trial1_section2	avgspeed_trial2_section1	avgspeed_trial2_section2	inview_trial1_section1	inview_trial1_section2	inview_trial2_section1	inview_trial2_section2	cond	change	stimn	changestim	stimtype	angular_pos	framen	X	Y	Z	Xfilt	Yfilt	Zfilt	Zclean
2022-09-27	a053	j	45.0	62.0	0.0	1.0	2.8	2.37	2410.012630204313	4750.192511705758	6644.230717665832	4375.455032811465	1.0242297620927807	1.844734956002236	2.4617379465230944	1.8618957586431764	2362.0	2586.0	2700.0	2364.0	d	10	10	1	circle	-30	152	0.0050789530921949	-0.0028600174239048	0.0031657833996696	0.0001090377794627	-4.974994860863349e-05	0.0002779221382487	0.0001191344101773
2022-09-27	a053	j	45.0	62.0	0.0	1.0	2.8	2.37	2410.012630204313	4750.192511705758	6644.230717665832	4375.455032811465	1.0242297620927807	1.844734956002236	2.4617379465230944	1.8618957586431764	2362.0	2586.0	2700.0	2364.0	d	10	10	1	circle	-30	153	-0.0040942908189589	0.0034315129168935	-0.0016601772410637	0.0001133923398295	-4.40609143195804e-05	0.0002717054547732	0.0001142522006241
2022-09-27	a053	j	45.0	62.0	0.0	1.0	2.8	2.37	2410.012630204313	4750.192511705758	6644.230717665832	4375.455032811465	1.0242297620927807	1.844734956002236	2.4617379465230944	1.8618957586431764	2362.0	2586.0	2700.0	2364.0	d	10	10	1	circle	-30	154	0.0048631995977001	-0.0002709828392052	0.00186299370172	0.0001130420554822	-3.647364454880956e-05	0.0002590966841042	0.0001095809840731
2022-09-27	a053	j	45.0	62.0	0.0	1.0	2.8	2.37	2410.012630204313	4750.192511705758	6644.230717665832	4375.455032811465	1.0242297620927807	1.844734956002236	2.4617379465230944	1.8618957586431764	2362.0	2586.0	2700.0	2364.0	d	10	10	1	circle	-30	155	0.0031763618865293	0.0015047319175703	0.0020137401401107	0.0001086086001045	-2.7562416467099608e-05	0.000240747468137	0.0001045764515653
2022-09-27	a053	j	45.0	62.0	0.0	1.0	2.8	2.37	2410.012630204313	4750.192511705758	6644.230717665832	4375.455032811465	1.0242297620927807	1.844734956002236	2.4617379465230944	1.8618957586431764	2362.0	2586.0	2700.0	2364.0	d	10	10	1	circle	-30	156	0.0011385764319865	-0.0059005038881613	0.0001560916540892	0.0001010226704842	-1.7986109958773003e-05	0.0002175628415431	9.855406110013524e-05
2022-09-27	a053	j	45.0	62.0	0.0	1.0	2.8	2.37	2410.012630204313	4750.192511705758	6644.230717665832	4375.455032811465	1.0242297620927807	1.844734956002236	2.4617379465230944	1.8618957586431764	2362.0	2586.0	2700.0	2364.0	d	10	10	1	circle	-30	157	0.0015941501812697	0.0016554121103834	0.0019948972007718	9.14639560348998e-05	-8.462448678640182e-06	0.0001906448158095	9.071841109599678e-05
2022-09-27	a053	j	45.0	62.0	0.0	1.0	2.8	2.37	2410.012630204313	4750.192511705758	6644.230717665832	4375.455032811465	1.0242297620927807	1.844734956002236	2.4617379465230944	1.8618957586431764	2362.0	2586.0	2700.0	2364.0	d	10	10	1	circle	-30	158	0.0030912072253675	-0.0012039132459679	0.0044257330907805	8.126785870430672e-05	2.659066442892322e-07	0.0001612205212765	7.968675592792824e-05
2022-09-27	a053	j	45.0	62.0	0.0	1.0	2.8	2.37	2410.012630204313	4750.192511705758	6644.230717665832	4375.455032811465	1.0242297620927807	1.844734956002236	2.4617379465230944	1.8618957586431764	2362.0	2586.0	2700.0	2364.0	d	10	10	1	circle	-30	159	-0.0062461024135213	0.0045241264764216	-0.011543403615442	7.18024274571638e-05	7.481981775168573e-06	0.0001305527563607	5.1268347128428254e-05
2022-09-27	a053	j	45.0	62.0	0.0	1.0	2.8	2.37	2410.012630204313	4750.192511705758	6644.230717665832	4375.455032811465	1.0242297620927807	1.844734956002236	2.4617379465230944	1.8618957586431764	2362.0	2586.0	2700.0	2364.0	d	10	10	1	circle	-30	160	-0.0049545586692722	0.0008898305328652	0.0021085233401833	6.432842172198906e-05	1.2553687863289518e-05	9.984023840918692e-05	2.295812882390835e-05
2022-09-27	a053	j	45.0	62.0	0.0	1.0	2.8	2.37	2410.012630204313	4750.192511705758	6644.230717665832	4375.455032811465	1.0242297620927807	1.844734956002236	2.4617379465230944	1.8618957586431764	2362.0	2586.0	2700.0	2364.0	d	10	10	1	circle	-30	161	-0.0031021304599411	-5.3444798719525e-05	-0.0011421544528322	5.986793237890611e-05	1.4983501596937522e-05	7.012985766075762e-05	0.0
2022-09-27	a053	j	45.0	62.0	0.0	1.0	2.8	2.37	2410.012630204313	4750.192511705758	6644.230717665832	4375.455032811465	1.0242297620927807	1.844734956002236	2.4617379465230944	1.8618957586431764	2362.0	2586.0	2700.0	2364.0	d	10	10	1	circle	-30	162	-0.0004995402077793	-0.0003845660930637	-0.0027318003007943	5.911244235894309e-05	1.4437062526364592e-05	4.226188242851173e-05	0.0
2022-09-27	a053	j	45.0	62.0	0.0	1.0	2.8	2.37	2410.012630204313	4750.192511705758	6644.230717665832	4375.455032811465	1.0242297620927807	1.844734956002236	2.4617379465230944	1.8618957586431764	2362.0	2586.0	2700.0	2364.0	d	10	10	1	circle	-30	163	-0.0006729557380275	-0.0012936040350901	0.0004870256213011	6.238485375943604e-05	1.0753945800619957e-05	1.684888493051584e-05	0.0
2022-09-27	a053	j	45.0	62.0	0.0	1.0	2.8	2.37	2410.012630204313	4750.192511705758	6644.230717665832	4375.455032811465	1.0242297620927807	1.844734956002236	2.4617379465230944	1.8618957586431764	2362.0	2586.0	2700.0	2364.0	d	10	10	1	circle	-30	164	0.001885817998014	0.0007249568815754	0.0026937736828371	6.964533344892196e-05	3.952590088075034e-06	-5.722523762684994e-06	0.0
2022-09-27	a053	j	45.0	62.0	0.0	1.0	2.8	2.37	2410.012630204313	4750.192511705758	6644.230717665832	4375.455032811465	1.0242297620927807	1.844734956002236	2.4617379465230944	1.8618957586431764	2362.0	2586.0	2700.0	2364.0	d	10	10	1	circle	-30	165	-0.0055989423645239	0.0040502098993904	8.0223833448345e-05	8.05211230961533e-05	-5.762300860053087e-06	-2.5278093283992304e-05	0.0
2022-09-27	a053	j	45.0	62.0	0.0	1.0	2.8	2.37	2410.012630204313	4750.192511705758	6644.230717665832	4375.455032811465	1.0242297620927807	1.844734956002236	2.4617379465230944	1.8618957586431764	2362.0	2586.0	2700.0	2364.0	d	10	10	1	circle	-30	166	0.0019076133300921	-0.0001381258971161	-0.0074003945037371	9.434872944691188e-05	-1.7993170598705212e-05	-4.184145297578048e-05	0.0
2022-09-27	a053	j	45.0	62.0	0.0	1.0	2.8	2.37	2410.012630204313	4750.192511705758	6644.230717665832	4375.455032811465	1.0242297620927807	1.844734956002236	2.4617379465230944	1.8618957586431764	2362.0	2586.0	2700.0	2364.0	d	10	10	1	circle	-30	167	0.0055667349392347	0.0004473286490922	0.0003526057805839	0.000110228014362	-3.215561462545703e-05	-5.56198745528401e-05	0.0
2022-09-27	a053	j	45.0	62.0	0.0	1.0	2.8	2.37	2410.012630204313	4750.192511705758	6644.230717665832	4375.455032811465	1.0242297620927807	1.844734956002236	2.4617379465230944	1.8618957586431764	2362.0	2586.0	2700.0	2364.0	d	10	10	1	circle	-30	168	-0.0086232217638893	0.0012973607010856	-0.0002123683156762	0.0001270858209495	-4.750485205543895e-05	-6.697448772658053e-05	0.0
2022-09-27	a053	j	45.0	62.0	0.0	1.0	2.8	2.37	2410.012630204313	4750.192511705758	6644.230717665832	4375.455032811465	1.0242297620927807	1.844734956002236	2.4617379465230944	1.8618957586431764	2362.0	2586.0	2700.0	2364.0	d	10	10	1	circle	-30	169	-0.0007017069276505	0.002351646351076	0.0029656410394649	0.0001437420389071	-6.318100227555261e-05	-7.636183067344374e-05	0.0
2022-09-27	a053	j	45.0	62.0	0.0	1.0	2.8	2.37	2410.012630204313	4750.192511705758	6644.230717665832	4375.455032811465	1.0242297620927807	1.844734956002236	2.4617379465230944	1.8618957586431764	2362.0	2586.0	2700.0	2364.0	d	10	10	1	circle	-30	170	0.0095726330718625	-0.0054738622529956	0.0030221938101294	0.0001589810986051	-7.826912113222576e-05	-8.425646035087729e-05	0.0
2022-09-27	a053	j	45.0	62.0	0.0	1.0	2.8	2.37	2410.012630204313	4750.192511705758	6644.230717665832	4375.455032811465	1.0242297620927807	1.844734956002236	2.4617379465230944	1.8618957586431764	2362.0	2586.0	2700.0	2364.0	d	10	10	1	circle	-30	171	-0.0049093336466058	-1.3672176816279e-05	-0.0003705260669587	0.0001716351659816	-9.18690636295548e-05	-9.107906613010656e-05	0.0
2022-09-27	a053	j	45.0	62.0	0.0	1.0	2.8	2.37	2410.012630204313	4750.192511705758	6644.230717665832	4375.455032811465	1.0242297620927807	1.844734956002236	2.4617379465230944	1.8618957586431764	2362.0	2586.0	2700.0	2364.0	d	10	10	1	circle	-30	172	0.0052347755097847	-0.0023398107384634	0.0027179267384514	0.0001806668237276	-0.0001031626197859	-9.714869953488316e-05	0.0
2022-09-27	a053	j	45.0	62.0	0.0	1.0	2.8	2.37	2410.012630204313	4750.192511705758	6644.230717665832	4375.455032811465	1.0242297620927807	1.844734956002236	2.4617379465230944	1.8618957586431764	2362.0	2586.0	2700.0	2364.0	d	10	10	1	circle	-30	173	-0.0001256626779759	0.00079769399378	-0.0040768690448182	0.0001852321846208	-0.0001114629520039	-0.0001026625739136	0.0
2022-09-27	a053	j	45.0	62.0	0.0	1.0	2.8	2.37	2410.012630204313	4750.192511705758	6644.230717665832	4375.455032811465	1.0242297620927807	1.844734956002236	2.4617379465230944	1.8618957586431764	2362.0	2586.0	2700.0	2364.0	d	10	10	1	circle	-30	174	0.0037408244045114	0.0002263473999087	0.0026364478023736	0.0001847194658466	-0.0001162423394147	-0.0001076949315775	0.0
2022-09-27	a053	j	45.0	62.0	0.0	1.0	2.8	2.37	2410.012630204313	4750.192511705758	6644.230717665832	4375.455032811465	1.0242297620927807	1.844734956002236	2.4617379465230944	1.8618957586431764	2362.0	2586.0	2700.0	2364.0	d	10	10	1	circle	-30	175	-0.0065239584580695	-0.0005206688068966	0.0023640501139106	0.0001787660636626	-0.0001171460850612	-0.0001122037809582	0.0
2022-09-27	a053	j	45.0	62.0	0.0	1.0	2.8	2.37	2410.012630204313	4750.192511705758	6644.230717665832	4375.455032811465	1.0242297620927807	1.844734956002236	2.4617379465230944	1.8618957586431764	2362.0	2586.0	2700.0	2364.0	d	10	10	1	circle	-30	176	0.0082328376271738	-0.0020989590344278	-0.0016916472511557	0.0001672590621731	-0.0001140017749427	-0.000116042057483	0.0
2022-09-27	a053	j	45.0	62.0	0.0	1.0	2.8	2.37	2410.012630204313	4750.192511705758	6644.230717665832	4375.455032811465	1.0242297620927807	1.844734956002236	2.4617379465230944	1.8618957586431764	2362.0	2586.0	2700.0	2364.0	d	10	10	1	circle	-30	177	0.0006428307729274	-0.001103914506913	0.0004674948347065	0.0001503262255429	-0.0001068257300974	-0.0001189783271355	0.0
2022-09-27	a053	j	45.0	62.0	0.0	1.0	2.8	2.37	2410.012630204313	4750.192511705758	6644.230717665832	4375.455032811465	1.0242297620927807	1.844734956002236	2.4617379465230944	1.8618957586431764	2362.0	2586.0	2700.0	2364.0	d	10	10	1	circle	-30	178	-0.003133410621567	0.000301228524946	0.0007710937442089	0.0001283167357262	-9.582112418300472e-05	-0.0001207294746625	0.0
2022-09-27	a053	j	45.0	62.0	0.0	1.0	2.8	2.37	2410.012630204313	4750.192511705758	6644.230717665832	4375.455032811465	1.0242297620927807	1.844734956002236	2.4617379465230944	1.8618957586431764	2362.0	2586.0	2700.0	2364.0	d	10	10	1	circle	-30	179	-0.0026936509163269	0.0001524195300177	0.0007231647558675	0.0001017660520464	-8.136300098788373e-05	-0.00012100126086	0.0
2022-09-27	a053	j	45.0	62.0	0.0	1.0	2.8	2.37	2410.012630204313	4750.192511705758	6644.230717665832	4375.455032811465	1.0242297620927807	1.844734956002236	2.4617379465230944	1.8618957586431764	2362.0	2586.0	2700.0	2364.0	d	10	10	1	circle	-30	180	0.0002514982192703	0.0004002855677626	-0.0036186137916587	7.13539613705661e-05	-6.397284279379741e-05	-0.0001195337846572	0.0
2022-09-27	a053	j	45.0	62.0	0.0	1.0	2.8	2.37	2410.012630204313	4750.192511705758	6644.230717665832	4375.455032811465	1.0242297620927807	1.844734956002236	2.4617379465230944	1.8618957586431764	2362.0	2586.0	2700.0	2364.0	d	10	10	1	circle	-30	181	-4.3016694289374e-05	0.0003754989639881	-0.0031844359369061	3.787619410277201e-05	-4.429014064733312e-05	-0.0001161489070692	-3.398257231911891e-05
2022-09-27	a053	j	45.0	62.0	0.0	1.0	2.8	2.37	2410.012630204313	4750.192511705758	6644.230717665832	4375.455032811465	1.0242297620927807	1.844734956002236	2.4617379465230944	1.8618957586431764	2362.0	2586.0	2700.0	2364.0	d	10	10	1	circle	-30	182	0.0041975567407001	-0.0019313351035016	0.0002142872696415	2.236809574608033e-06	-2.304639756201421e-05	-0.0001107885579361	-8.550535079954203e-05
2022-09-27	a053	j	45.0	62.0	0.0	1.0	2.8	2.37	2410.012630204313	4750.192511705758	6644.230717665832	4375.455032811465	1.0242297620927807	1.844734956002236	2.4617379465230944	1.8618957586431764	2362.0	2586.0	2700.0	2364.0	d	10	10	1	circle	-30	183	0.0003783663255077	5.7416537720493e-05	-0.0006772089809121	-3.455156844305568e-05	-1.0412900550869428e-06	-0.0001035302230459	-6.793736454784745e-05
2022-09-27	a053	j	45.0	62.0	0.0	1.0	2.8	2.37	2410.012630204313	4750.192511705758	6644.230717665832	4375.455032811465	1.0242297620927807	1.844734956002236	2.4617379465230944	1.8618957586431764	2362.0	2586.0	2700.0	2364.0	d	10	10	1	circle	-30	184	-0.0003028562455184	0.0001488874878938	0.0006511524769111	-7.137850098206586e-05	2.0883780982765732e-05	-9.457730991370342e-05	-2.3150279488718315e-06
2022-09-27	a053	j	45.0	62.0	0.0	1.0	2.8	2.37	2410.012630204313	4750.192511705758	6644.230717665832	4375.455032811465	1.0242297620927807	1.844734956002236	2.4617379465230944	1.8618957586431764	2362.0	2586.0	2700.0	2364.0	d	10	10	1	circle	-30	185	0.0003918432523621	-0.0008739245736499	-0.0007337846933992	-0.0001070669865456	4.187882175245959e-05	-8.4234197357518e-05	0.0
2022-09-27	a053	j	45.0	62.0	0.0	1.0	2.8	2.37	2410.012630204313	4750.192511705758	6644.230717665832	4375.455032811465	1.0242297620927807	1.844734956002236	2.4617379465230944	1.8618957586431764	2362.0	2586.0	2700.0	2364.0	d	10	10	1	circle	-30	186	0.000591764811515	0.0013728866686089	-0.0006809813041787	-0.0001404216180677	6.1124730146506e-05	-7.287609859015547e-05	0.0
2022-09-27	a053	j	45.0	62.0	0.0	1.0	2.8	2.37	2410.012630204313	4750.192511705758	6644.230717665832	4375.455032811465	1.0242297620927807	1.844734956002236	2.4617379465230944	1.8618957586431764	2362.0	2586.0	2700.0	2364.0	d	10	10	1	circle	-30	187	0.0003648740982567	-0.0018234968192997	0.0003180371780953	-0.0001702860234816	7.787643057935807e-05	-6.091706570666404e-05	0.0
2022-09-27	a053	j	45.0	62.0	0.0	1.0	2.8	2.37	2410.012630204313	4750.192511705758	6644.230717665832	4375.455032811465	1.0242297620927807	1.844734956002236	2.4617379465230944	1.8618957586431764	2362.0	2586.0	2700.0	2364.0	d	10	10	1	circle	-30	188	-0.0020911592652448	0.0043450259494809	0.0002327238089304	-0.0001956063604566	9.150729959809258e-05	-4.877526415769083e-05	0.0
2022-09-27	a053	j	45.0	62.0	0.0	1.0	2.8	2.37	2410.012630204313	4750.192511705758	6644.230717665832	4375.455032811465	1.0242297620927807	1.844734956002236	2.4617379465230944	1.8618957586431764	2362.0	2586.0	2700.0	2364.0	d	10	10	1	circle	-30	189	-0.0045646540713519	0.0008708902000854	0.0028717113063292	-0.0002154980087955	0.0001015509550801	-3.683641203704194e-05	0.0
2022-09-27	a053	j	45.0	62.0	0.0	1.0	2.8	2.37	2410.012630204313	4750.192511705758	6644.230717665832	4375.455032811465	1.0242297620927807	1.844734956002236	2.4617379465230944	1.8618957586431764	2362.0	2586.0	2700.0	2364.0	d	10	10	1	circle	-30	190	-0.0009582473544321	0.0005269651940277	4.3432736717248e-05	-0.0002293049415838	0.0001077323234291	-2.542127065250257e-05	0.0
2022-09-27	a053	j	45.0	62.0	0.0	1.0	2.8	2.37	2410.012630204313	4750.192511705758	6644.230717665832	4375.455032811465	1.0242297620927807	1.844734956002236	2.4617379465230944	1.8618957586431764	2362.0	2586.0	2700.0	2364.0	d	10	10	1	circle	-30	191	-0.0012916769474697	0.0005902286956793	0.0002998568598087	-0.000236636365018	0.0001099801619043	-1.476534274521779e-05	0.0
2022-09-27	a053	j	45.0	62.0	0.0	1.0	2.8	2.37	2410.012630204313	4750.192511705758	6644.230717665832	4375.455032811465	1.0242297620927807	1.844734956002236	2.4617379465230944	1.8618957586431764	2362.0	2586.0	2700.0	2364.0	d	10	10	1	circle	-30	192	0.0009973698304816	0.0005574632072201	3.0417712554907e-05	-0.0002373730594639	0.000108420876434	-5.014495625563971e-06	0.0
2022-09-27	a053	j	45.0	62.0	0.0	1.0	2.8	2.37	2410.012630204313	4750.192511705758	6644.230717665832	4375.455032811465	1.0242297620927807	1.844734956002236	2.4617379465230944	1.8618957586431764	2362.0	2586.0	2700.0	2364.0	d	10	10	1	circle	-30	193	0.0007777979794386	0.0008320666060347	0.0010198036457058	-0.0002316504178359	0.0001033594666242	3.7668161558248656e-06	0.0
2022-09-27	a053	j	45.0	62.0	0.0	1.0	2.8	2.37	2410.012630204313	4750.192511705758	6644.230717665832	4375.455032811465	1.0242297620927807	1.844734956002236	2.4617379465230944	1.8618957586431764	2362.0	2586.0	2700.0	2364.0	d	10	10	1	circle	-30	194	-0.0002541718114296	-0.0017431711129881	-0.0007191215180745	-0.0002198330523313	9.525238356466576e-05	1.157997222873265e-05	0.0
2022-09-27	a053	j	45.0	62.0	0.0	1.0	2.8	2.37	2410.012630204313	4750.192511705758	6644.230717665832	4375.455032811465	1.0242297620927807	1.844734956002236	2.4617379465230944	1.8618957586431764	2362.0	2586.0	2700.0	2364.0	d	10	10	1	circle	-30	195	0.0006977596846504	-0.0005390609722062	-0.0012214911467509	-0.0002024931990902	8.467593306932453e-05	1.847224346798129e-05	0.0
2022-09-27	a053	j	45.0	62.0	0.0	1.0	2.8	2.37	2410.012630204313	4750.192511705758	6644.230717665832	4375.455032811465	1.0242297620927807	1.844734956002236	2.4617379465230944	1.8618957586431764	2362.0	2586.0	2700.0	2364.0	d	10	10	1	circle	-30	196	0.0007671142200347	0.0027794565268051	0.0005534901020526	-0.0001803980304612	7.229562971031618e-05	2.4515675755164684e-05	0.0
2022-09-27	a053	j	45.0	62.0	0.0	1.0	2.8	2.37	2410.012630204313	4750.192511705758	6644.230717665832	4375.455032811465	1.0242297620927807	1.844734956002236	2.4617379465230944	1.8618957586431764	2362.0	2586.0	2700.0	2364.0	d	10	10	1	circle	-30	197	-0.0084686694813612	0.000208289920603	-0.0005565367161421	-0.0001545044961774	5.883926432561644e-05	2.978950452223157e-05	0.0
2022-09-27	a053	j	45.0	62.0	0.0	1.0	2.8	2.37	2410.012630204313	4750.192511705758	6644.230717665832	4375.455032811465	1.0242297620927807	1.844734956002236	2.4617379465230944	1.8618957586431764	2362.0	2586.0	2700.0	2364.0	d	10	10	1	circle	-30	198	-0.0067077803955649	0.0018460012593771	0.0002241807356466	-0.0001259500124538	4.506805259046837e-05	3.4368515243302085e-05	0.0
2022-09-27	a053	j	45.0	62.0	0.0	1.0	2.8	2.37	2410.012630204313	4750.192511705758	6644.230717665832	4375.455032811465	1.0242297620927807	1.844734956002236	2.4617379465230944	1.8618957586431764	2362.0	2586.0	2700.0	2364.0	d	10	10	1	circle	-30	199	0.0032762441200314	-0.0024014178943765	-0.0016800664806863	-9.601283548126646e-05	3.1737066496532955e-05	3.831633776954768e-05	0.0
2022-09-27	a053	j	45.0	62.0	0.0	1.0	2.8	2.37	2410.012630204313	4750.192511705758	6644.230717665832	4375.455032811465	1.0242297620927807	1.844734956002236	2.4617379465230944	1.8618957586431764	2362.0	2586.0	2700.0	2364.0	d	10	10	1	circle	-30	200	0.0081304943237926	-0.0017095089130152	0.0030106884923087	-6.602086857984182e-05	1.9544092773584413e-05	4.168265125436365e-05	0.0
2022-09-27	a053	j	45.0	62.0	0.0	1.0	2.8	2.37	2410.012630204313	4750.192511705758	6644.230717665832	4375.455032811465	1.0242297620927807	1.844734956002236	2.4617379465230944	1.8618957586431764	2362.0	2586.0	2700.0	2364.0	d	10	11	0	circle	-30	0	-0.0028095399831695	0.0034330723916563	-0.0017483940545173	-0.0001147226343456	-4.061564206967164e-05	0.0006479662546853	0.00049262797827
2022-09-27	a053	j	45.0	62.0	0.0	1.0	2.8	2.37	2410.012630204313	4750.192511705758	6644.230717665832	4375.455032811465	1.0242297620927807	1.844734956002236	2.4617379465230944	1.8618957586431764	2362.0	2586.0	2700.0	2364.0	d	10	11	0	circle	-30	1	0.0041511190868233	-0.0061585820246782	0.0067709063084802	-0.0001381300046354	-2.9747276399548348e-05	0.000620895655599	0.000453018374564
2022-09-27	a053	j	45.0	62.0	0.0	1.0	2.8	2.37	2410.012630204313	4750.192511705758	6644.230717665832	4375.455032811465	1.0242297620927807	1.844734956002236	2.4617379465230944	1.8618957586431764	2362.0	2586.0	2700.0	2364.0	d	10	11	0	circle	-30	2	9.9599106417602e-05	0.0011757592307164	0.0018544815864687	-0.0001584890254489	-1.9132805700452145e-05	0.0005823777517228	0.0004047559205734
2022-09-27	a053	j	45.0	62.0	0.0	1.0	2.8	2.37	2410.012630204313	4750.192511705758	6644.230717665832	4375.455032811465	1.0242297620927807	1.844734956002236	2.4617379465230944	1.8618957586431764	2362.0	2586.0	2700.0	2364.0	d	10	11	0	circle	-30	3	0.0016799517900144	9.0096107958095e-05	4.2487922208819e-05	-0.0001750034214845	-8.959877136092222e-06	0.0005335449544807	0.00034958165586
2022-09-27	a053	j	45.0	62.0	0.0	1.0	2.8	2.37	2410.012630204313	4750.192511705758	6644.230717665832	4375.455032811465	1.0242297620927807	1.844734956002236	2.4617379465230944	1.8618957586431764	2362.0	2586.0	2700.0	2364.0	d	10	11	0	circle	-30	4	0.0021320183314316	0.0011618918923809	0.0008669561296183	-0.0001869027637383	5.685292577031798e-07	0.0004758019426505	0.0002883306496545
2022-09-27	a053	j	45.0	62.0	0.0	1.0	2.8	2.37	2410.012630204313	4750.192511705758	6644.230717665832	4375.455032811465	1.0242297620927807	1.844734956002236	2.4617379465230944	1.8618957586431764	2362.0	2586.0	2700.0	2364.0	d	10	11	0	circle	-30	5	-0.0005961535384929	0.0025927929293268	-0.0032881162200801	-0.000193490748419	9.251616571783555e-06	0.0004107485055421	0.0002080061405513
2022-09-27	a053	j	45.0	62.0	0.0	1.0	2.8	2.37	2410.012630204313	4750.192511705758	6644.230717665832	4375.455032811465	1.0242297620927807	1.844734956002236	2.4617379465230944	1.8618957586431764	2362.0	2586.0	2700.0	2364.0	d	10	11	0	circle	-30	6	-0.002762413538613	-0.0020992066413572	-0.001158275363102	-0.0001942157682976	1.6904149809748377e-05	0.0003400962220307	0.0001289763039233
2022-09-27	a053	j	45.0	62.0	0.0	1.0	2.8	2.37	2410.012630204313	4750.192511705758	6644.230717665832	4375.455032811465	1.0242297620927807	1.844734956002236	2.4617379465230944	1.8618957586431764	2362.0	2586.0	2700.0	2364.0	d	10	11	0	circle	-30	7	-0.0029746659380604	-0.0007677251282451	-0.0003752648788901	-0.0001887547452258	2.335771111838188e-05	0.0002655972289289	5.348477258468433e-05
2022-09-27	a053	j	45.0	62.0	0.0	1.0	2.8	2.37	2410.012630204313	4750.192511705758	6644.230717665832	4375.455032811465	1.0242297620927807	1.844734956002236	2.4617379465230944	1.8618957586431764	2362.0	2586.0	2700.0	2364.0	d	10	11	0	circle	-30	8	-0.0025793284248052	-0.0014402308685734	2.1540743222481e-05	-0.000177092323534	2.8454131445613948e-05	0.0001889958667652	0.0
2022-09-27	a053	j	45.0	62.0	0.0	1.0	2.8	2.37	2410.012630204313	4750.192511705758	6644.230717665832	4375.455032811465	1.0242297620927807	1.844734956002236	2.4617379465230944	1.8618957586431764	2362.0	2586.0	2700.0	2364.0	d	10	11	0	circle	-30	9	-0.0017994192345195	-0.0018305049303059	0.0016906071601282	-0.0001595764244303	3.204344742470765e-05	0.000112002338268	0.0
2022-09-27	a053	j	45.0	62.0	0.0	1.0	2.8	2.37	2410.012630204313	4750.192511705758	6644.230717665832	4375.455032811465	1.0242297620927807	1.844734956002236	2.4617379465230944	1.8618957586431764	2362.0	2586.0	2700.0	2364.0	d	10	11	0	circle	-30	10	-0.011539776395079	0.0050093254294852	0.0015627258419504	-0.0001369377721384	3.399590967170403e-05	3.627791780702268e-05	0.0
2022-09-27	a053	j	45.0	62.0	0.0	1.0	2.8	2.37	2410.012630204313	4750.192511705758	6644.230717665832	4375.455032811465	1.0242297620927807	1.844734956002236	2.4617379465230944	1.8618957586431764	2362.0	2586.0	2700.0	2364.0	d	10	11	0	circle	-30	11	-0.0016620586807267	0.0008534992137768	-0.0018479707043315	-0.0001102618433274	3.422554475998806e-05	-3.658111649336761e-05	0.0
2022-09-27	a053	j	45.0	62.0	0.0	1.0	2.8	2.37	2410.012630204313	4750.192511705758	6644.230717665832	4375.455032811465	1.0242297620927807	1.844734956002236	2.4617379465230944	1.8618957586431764	2362.0	2586.0	2700.0	2364.0	d	10	11	0	circle	-30	12	0.000193694594097	-0.0008544399228336	-0.00283270587732	-8.089708534653657e-05	3.2710743329398736e-05	-0.0001050673966485	0.0
2022-09-27	a053	j	45.0	62.0	0.0	1.0	2.8	2.37	2410.012630204313	4750.192511705758	6644.230717665832	4375.455032811465	1.0242297620927807	1.844734956002236	2.4617379465230944	1.8618957586431764	2362.0	2586.0	2700.0	2364.0	d	10	11	0	circle	-30	13	0.0055386489537093	-0.0016751760339964	0.0017169720390658	-5.029519684989778e-05	2.9498872981241425e-05	-0.0001677889713973	-8.799490156623498e-05
2022-09-27	a053	j	45.0	62.0	0.0	1.0	2.8	2.37	2410.012630204313	4750.192511705758	6644.230717665832	4375.455032811465	1.0242297620927807	1.844734956002236	2.4617379465230944	1.8618957586431764	2362.0	2586.0	2700.0	2364.0	d	10	11	0	circle	-30	14	0.018205440709449	-0.0015725471353046	0.0012752684065003	-1.9813757531672432e-05	2.469823991079848e-05	-0.0002234881766827	-0.0001789761792402
2022-09-27	a053	j	45.0	62.0	0.0	1.0	2.8	2.37	2410.012630204313	4750.192511705758	6644.230717665832	4375.455032811465	1.0242297620927807	1.844734956002236	2.4617379465230944	1.8618957586431764	2362.0	2586.0	2700.0	2364.0	d	10	11	0	circle	-30	15	0.0041492479286178	0.0026950796339165	-0.0009610642116122	9.455125360547694e-06	1.847241295071717e-05	-0.0002710523286504	-0.0002431247903391
2022-09-27	a053	j	45.0	62.0	0.0	1.0	2.8	2.37	2410.012630204313	4750.192511705758	6644.230717665832	4375.455032811465	1.0242297620927807	1.844734956002236	2.4617379465230944	1.8618957586431764	2362.0	2586.0	2700.0	2364.0	d	10	11	0	circle	-30	16	-0.0080985346591875	-9.8537833282818e-05	0.0012166291567186	3.676461888717694e-05	1.1045364244102352e-05	-0.0003095261528317	-0.0002617161697004
2022-09-27	a053	j	45.0	62.0	0.0	1.0	2.8	2.37	2410.012630204313	4750.192511705758	6644.230717665832	4375.455032811465	1.0242297620927807	1.844734956002236	2.4617379465230944	1.8618957586431764	2362.0	2586.0	2700.0	2364.0	d	10	11	0	circle	-30	17	0.0016336877153958	0.0011710665610519	-0.0011147580486738	6.168287325255979e-05	2.7116854274046285e-06	-0.0003381332669747	-0.0002737387082948
2022-09-27	a053	j	45.0	62.0	0.0	1.0	2.8	2.37	2410.012630204313	4750.192511705758	6644.230717665832	4375.455032811465	1.0242297620927807	1.844734956002236	2.4617379465230944	1.8618957586431764	2362.0	2586.0	2700.0	2364.0	d	10	11	0	circle	-30	18	-0.0051216944692185	-0.0016629657791328	-0.002989575054756	8.399805201857962e-05	-6.158463974090014e-06	-0.0003563054727846	-0.000266148956792
2022-09-27	a053	j	45.0	62.0	0.0	1.0	2.8	2.37	2410.012630204313	4750.192511705758	6644.230717665832	4375.455032811465	1.0242297620927807	1.844734956002236	2.4617379465230944	1.8618957586431764	2362.0	2586.0	2700.0	2364.0	d	10	11	0	circle	-30	19	0.0011623814649876	-4.1791016846723e-05	0.0038867442367678	0.0001036215239841	-1.512254160658377e-05	-0.0003637139134775	-0.0002449698478868
2022-09-27	a053	j	45.0	62.0	0.0	1.0	2.8	2.37	2410.012630204313	4750.192511705758	6644.230717665832	4375.455032811465	1.0242297620927807	1.844734956002236	2.4617379465230944	1.8618957586431764	2362.0	2586.0	2700.0	2364.0	d	10	11	0	circle	-30	20	0.0011137845180612	0.0024354237816592	-0.0057151977100115	0.0001205191585987	-2.3672046919140068e-05	-0.0003602967541429	-0.000216105548625
2022-09-27	a053	j	45.0	62.0	0.0	1.0	2.8	2.37	2410.012630204313	4750.192511705758	6644.230717665832	4375.455032811465	1.0242297620927807	1.844734956002236	2.4617379465230944	1.8618957586431764	2362.0	2586.0	2700.0	2364.0	d	10	11	0	circle	-30	21	0.0023364468010004	0.0009034649704256	-0.0001617408669007	0.0001346666609432	-3.123934918416071e-05	-0.0003462811504221	-0.0001803751402947
2022-09-27	a053	j	45.0	62.0	0.0	1.0	2.8	2.37	2410.012630204313	4750.192511705758	6644.230717665832	4375.455032811465	1.0242297620927807	1.844734956002236	2.4617379465230944	1.8618957586431764	2362.0	2586.0	2700.0	2364.0	d	10	11	0	circle	-30	22	-0.0072618139292501	0.0006727050033203	-0.0001621172600637	0.0001460132028299	-3.721038969645444e-05	-0.0003221965009244	-0.000138972908398
2022-09-27	a053	j	45.0	62.0	0.0	1.0	2.8	2.37	2410.012630204313	4750.192511705758	6644.230717665832	4375.455032811465	1.0242297620927807	1.844734956002236	2.4617379465230944	1.8618957586431764	2362.0	2586.0	2700.0	2364.0	d	10	11	0	circle	-30	23	-0.0061228584060586	0.0006898493517942	-0.0015174325653893	0.0001544478135249	-4.0951409073803045e-05	-0.0002888740554396	-9.347483284092046e-05
2022-09-27	a053	j	45.0	62.0	0.0	1.0	2.8	2.37	2410.012630204313	4750.192511705758	6644.230717665832	4375.455032811465	1.0242297620927807	1.844734956002236	2.4617379465230944	1.8618957586431764	2362.0	2586.0	2700.0	2364.0	d	10	11	0	circle	-30	24	0.0010704291172904	-0.0017780433573572	0.0015383028750385	0.0001597866319821	-4.1851610408205694e-05	-0.0002474329905661	-4.579474817576992e-05
2022-09-27	a053	j	45.0	62.0	0.0	1.0	2.8	2.37	2410.012630204313	4750.192511705758	6644.230717665832	4375.455032811465	1.0242297620927807	1.844734956002236	2.4617379465230944	1.8618957586431764	2362.0	2586.0	2700.0	2364.0	d	10	11	0	circle	-30	25	0.0042066120128226	0.0006513389298444	-0.0025373092262291	0.0001618059655943	-3.937632155818715e-05	-0.0001992588903175	0.0
2022-09-27	a053	j	45.0	62.0	0.0	1.0	2.8	2.37	2410.012630204313	4750.192511705758	6644.230717665832	4375.455032811465	1.0242297620927807	1.844734956002236	2.4617379465230944	1.8618957586431764	2362.0	2586.0	2700.0	2364.0	d	10	11	0	circle	-30	26	0.0030845913200845	-0.0012696287587715	0.0012862145030736	0.0001603185045396	-3.31225805690489e-05	-0.0001459793210354	0.0
2022-09-27	a053	j	45.0	62.0	0.0	1.0	2.8	2.37	2410.012630204313	4750.192511705758	6644.230717665832	4375.455032811465	1.0242297620927807	1.844734956002236	2.4617379465230944	1.8618957586431764	2362.0	2586.0	2700.0	2364.0	d	10	11	0	circle	-30	27	0.0068360342639448	-0.0012783707344573	-0.0039552623988091	0.0001552574477093	-2.2870709524069943e-05	-8.943657561343096e-05	0.0
2022-09-27	a053	j	45.0	62.0	0.0	1.0	2.8	2.37	2410.012630204313	4750.192511705758	6644.230717665832	4375.455032811465	1.0242297620927807	1.844734956002236	2.4617379465230944	1.8618957586431764	2362.0	2586.0	2700.0	2364.0	d	10	11	0	circle	-30	28	-0.0040438971551494	-0.0024577943741771	-0.0005318829270199	0.0001467299165505	-8.627413580819925e-06	-3.165343169403402e-05	0.0
2022-09-27	a053	j	45.0	62.0	0.0	1.0	2.8	2.37	2410.012630204313	4750.192511705758	6644.230717665832	4375.455032811465	1.0242297620927807	1.844734956002236	2.4617379465230944	1.8618957586431764	2362.0	2586.0	2700.0	2364.0	d	10	11	0	circle	-30	29	0.0016112753153171	-0.0027555500574381	-0.0004845240510168	0.0001350240572282	9.345460641703178e-06	2.521497723558248e-05	0.0
2022-09-27	a053	j	45.0	62.0	0.0	1.0	2.8	2.37	2410.012630204313	4750.192511705758	6644.230717665832	4375.455032811465	1.0242297620927807	1.844734956002236	2.4617379465230944	1.8618957586431764	2362.0	2586.0	2700.0	2364.0	d	10	11	0	circle	-30	30	-0.0002792942936933	0.0007410288731552	-0.0015107936785341	0.0001205809121026	3.052447220868289e-05	7.894835543826002e-05	0.0
2022-09-27	a053	j	45.0	62.0	0.0	1.0	2.8	2.37	2410.012630204313	4750.192511705758	6644.230717665832	4375.455032811465	1.0242297620927807	1.844734956002236	2.4617379465230944	1.8618957586431764	2362.0	2586.0	2700.0	2364.0	d	10	11	0	circle	-30	31	0.0002335678736738	-0.0014987944920385	0.0016922254130941	0.0001039525409432	5.414505850365107e-05	0.0001273468209061	0.0
2022-09-27	a053	j	45.0	62.0	0.0	1.0	2.8	2.37	2410.012630204313	4750.192511705758	6644.230717665832	4375.455032811465	1.0242297620927807	1.844734956002236	2.4617379465230944	1.8618957586431764	2362.0	2586.0	2700.0	2364.0	d	10	11	0	circle	-30	32	-0.0012244294431074	0.0005876103207862	0.0011586513589623	8.575939504500055e-05	7.924552312308927e-05	0.0001683290586123	3.324140444246101e-06
2022-09-27	a053	j	45.0	62.0	0.0	1.0	2.8	2.37	2410.012630204313	4750.192511705758	6644.230717665832	4375.455032811465	1.0242297620927807	1.844734956002236	2.4617379465230944	1.8618957586431764	2362.0	2586.0	2700.0	2364.0	d	10	11	0	circle	-30	33	-0.0014996180970822	-0.0007208907459652	0.0010918304684896	6.66504953763898e-05	0.0001047262995557	0.0002000342761638	2.865748123165387e-05
2022-09-27	a053	j	45.0	62.0	0.0	1.0	2.8	2.37	2410.012630204313	4750.192511705758	6644.230717665832	4375.455032811465	1.0242297620927807	1.844734956002236	2.4617379465230944	1.8618957586431764	2362.0	2586.0	2700.0	2364.0	d	10	11	0	circle	-30	34	0.0018730365498529	0.0025215205636132	0.0006049186206128	4.726978051395591e-05	0.0001294173836737	0.000220918341656	4.423117746828157e-05
2022-09-27	a053	j	45.0	62.0	0.0	1.0	2.8	2.37	2410.012630204313	4750.192511705758	6644.230717665832	4375.455032811465	1.0242297620927807	1.844734956002236	2.4617379465230944	1.8618957586431764	2362.0	2586.0	2700.0	2364.0	d	10	11	0	circle	-30	35	0.0015399439845378	0.0022084674725454	0.0006545012084192	2.823105929342849e-05	0.0001521475731732	0.0002298381974676	4.945956500097452e-05
2022-09-27	a053	j	45.0	62.0	0.0	1.0	2.8	2.37	2410.012630204313	4750.192511705758	6644.230717665832	4375.455032811465	1.0242297620927807	1.844734956002236	2.4617379465230944	1.8618957586431764	2362.0	2586.0	2700.0	2364.0	d	10	11	0	circle	-30	36	-0.0057425566085886	-0.0021348222869048	0.003406935698138	1.0097691449409116e-05	0.0001718069537905	0.0002261239221629	4.421927692306368e-05
2022-09-27	a053	j	45.0	62.0	0.0	1.0	2.8	2.37	2410.012630204313	4750.192511705758	6644.230717665832	4375.455032811465	1.0242297620927807	1.844734956002236	2.4617379465230944	1.8618957586431764	2362.0	2586.0	2700.0	2364.0	d	10	11	0	circle	-30	37	-0.0022006615003112	-0.0008915269394003	0.0046700273713427	-6.63565377937035e-06	0.0001873968192635	0.0002096368959204	1.5604422877564625e-05
2022-09-27	a053	j	45.0	62.0	0.0	1.0	2.8	2.37	2410.012630204313	4750.192511705758	6644.230717665832	4375.455032811465	1.0242297620927807	1.844734956002236	2.4617379465230944	1.8618957586431764	2362.0	2586.0	2700.0	2364.0	d	10	11	0	circle	-30	38	-0.0016053457341069	0.0059955794240242	-0.0058902274605607	-2.1548377259073127e-05	0.0001980707306773	0.0001808068172256	0.0
2022-09-27	a053	j	45.0	62.0	0.0	1.0	2.8	2.37	2410.012630204313	4750.192511705758	6644.230717665832	4375.455032811465	1.0242297620927807	1.844734956002236	2.4617379465230944	1.8618957586431764	2362.0	2586.0	2700.0	2364.0	d	10	11	0	circle	-30	39	0.008457955150512	-0.0052909195047198	0.010349052050026	-3.427154801247284e-05	0.0002031728795611	0.0001406416603994	0.0
2022-09-27	a053	j	45.0	62.0	0.0	1.0	2.8	2.37	2410.012630204313	4750.192511705758	6644.230717665832	4375.455032811465	1.0242297620927807	1.844734956002236	2.4617379465230944	1.8618957586431764	2362.0	2586.0	2700.0	2364.0	d	10	11	0	circle	-30	40	0.0016840115247671	0.0035950016100818	0.0020200494847809	-4.44440313553266e-05	0.0002022726624384	9.07110263635266e-05	0.0
2022-09-27	a053	j	45.0	62.0	0.0	1.0	2.8	2.37	2410.012630204313	4750.192511705758	6644.230717665832	4375.455032811465	1.0242297620927807	1.844734956002236	2.4617379465230944	1.8618957586431764	2362.0	2586.0	2700.0	2364.0	d	10	11	0	circle	-30	41	-0.0090449928695348	0.0027779531741965	0.0008456127554036	-5.167602408589141e-05	0.0001951924803448	3.309848019502043e-05	0.0
2022-09-27	a053	j	45.0	62.0	0.0	1.0	2.8	2.37	2410.012630204313	4750.192511705758	6644.230717665832	4375.455032811465	1.0242297620927807	1.844734956002236	2.4617379465230944	1.8618957586431764	2362.0	2586.0	2700.0	2364.0	d	10	11	0	circle	-30	42	0.012458891473472	-0.000107398707872	0.0011960013401027	-5.553912179170086e-05	0.0001820273641178	-2.968843041519392e-05	0.0
2022-09-27	a053	j	45.0	62.0	0.0	1.0	2.8	2.37	2410.012630204313	4750.192511705758	6644.230717665832	4375.455032811465	1.0242297620927807	1.844734956002236	2.4617379465230944	1.8618957586431764	2362.0	2586.0	2700.0	2364.0	d	10	11	0	circle	-30	43	0.0050153043793573	0.0042665490135895	-0.0044185962605979	-5.557908319954261e-05	0.0001631502805589	-9.484973403734596e-05	0.0
2022-09-27	a053	j	45.0	62.0	0.0	1.0	2.8	2.37	2410.012630204313	4750.192511705758	6644.230717665832	4375.455032811465	1.0242297620927807	1.844734956002236	2.4617379465230944	1.8618957586431764	2362.0	2586.0	2700.0	2364.0	d	10	11	0	circle	-30	44	-0.0055676100773778	-0.0001829388078667	-0.0001648702243197	-5.135427198404709e-05	0.0001391947837201	-0.0001594466483453	0.0
2022-09-27	a053	j	45.0	62.0	0.0	1.0	2.8	2.37	2410.012630204313	4750.192511705758	6644.230717665832	4375.455032811465	1.0242297620927807	1.844734956002236	2.4617379465230944	1.8618957586431764	2362.0	2586.0	2700.0	2364.0	d	10	11	0	circle	-30	45	-0.0034565750485411	-0.0030299215709292	0.000216859242879	-4.251539984248696e-05	0.0001110128829755	-0.0002205537753951	-6.702549257712205e-05
2022-09-27	a053	j	45.0	62.0	0.0	1.0	2.8	2.37	2410.012630204313	4750.192511705758	6644.230717665832	4375.455032811465	1.0242297620927807	1.844734956002236	2.4617379465230944	1.8618957586431764	2362.0	2586.0	2700.0	2364.0	d	10	11	0	circle	-30	46	-0.003556443159307	-0.0027048134854085	0.0001417471480447	-2.8916196650973855e-05	7.96162402971812e-05	-0.0002753974370434	-0.0001668650000953
2022-09-27	a053	j	45.0	62.0	0.0	1.0	2.8	2.37	2410.012630204313	4750.192511705758	6644.230717665832	4375.455032811465	1.0242297620927807	1.844734956002236	2.4617379465230944	1.8618957586431764	2362.0	2586.0	2700.0	2364.0	d	10	11	0	circle	-30	47	-0.0082442875253978	0.0049442026465235	0.001928730130231	-1.0712489352985003e-05	4.611807282238031e-05	-0.0003214832019745	-0.0002646526397991
2022-09-27	a053	j	45.0	62.0	0.0	1.0	2.8	2.37	2410.012630204313	4750.192511705758	6644.230717665832	4375.455032811465	1.0242297620927807	1.844734956002236	2.4617379465230944	1.8618957586431764	2362.0	2586.0	2700.0	2364.0	d	10	11	0	circle	-30	48	-0.0021174221278088	0.0026155765198649	-0.0083317615788114	1.1589222761840477e-05	1.1687672200292933e-05	-0.000356722398876	-0.0003334455039139
2022-09-27	a053	j	45.0	62.0	0.0	1.0	2.8	2.37	2410.012630204313	4750.192511705758	6644.230717665832	4375.455032811465	1.0242297620927807	1.844734956002236	2.4617379465230944	1.8618957586431764	2362.0	2586.0	2700.0	2364.0	d	10	11	0	circle	-30	49	0.004883956507637	-0.0048800960346666	-0.0056097529862988	3.715001940324292e-05	-2.2491180080594447e-05	-0.0003795565433419	-0.000319915343858
2022-09-27	a053	j	45.0	62.0	0.0	1.0	2.8	2.37	2410.012630204313	4750.192511705758	6644.230717665832	4375.455032811465	1.0242297620927807	1.844734956002236	2.4617379465230944	1.8618957586431764	2362.0	2586.0	2700.0	2364.0	d	10	11	0	circle	-30	50	0.0053933033061002	-0.0044708526132092	-0.0059238591811704	6.487410629408413e-05	-5.52719025771305e-05	-0.0003890573692176	-0.0002689113603464
2022-09-27	a053	j	45.0	62.0	0.0	1.0	2.8	2.37	2410.012630204313	4750.192511705758	6644.230717665832	4375.455032811465	1.0242297620927807	1.844734956002236	2.4617379465230944	1.8618957586431764	2362.0	2586.0	2700.0	2364.0	d	10	11	0	circle	-30	51	-0.0090432047767155	0.0071923797229015	-0.0029896338490087	9.350696742939454e-05	-8.56000407885415e-05	-0.0003849705236453	-0.0002058635154273
2022-09-27	a053	j	45.0	62.0	0.0	1.0	2.8	2.37	2410.012630204313	4750.192511705758	6644.230717665832	4375.455032811465	1.0242297620927807	1.844734956002236	2.4617379465230944	1.8618957586431764	2362.0	2586.0	2700.0	2364.0	d	10	11	0	circle	-30	52	0.0006410484838006	-0.0051633240778002	0.0046673428901945	0.0001217245592096	-0.0001125541485084	-0.0003676870395515	-0.0001334083318334
2022-09-27	a053	j	45.0	62.0	0.0	1.0	2.8	2.37	2410.012630204313	4750.192511705758	6644.230717665832	4375.455032811465	1.0242297620927807	1.844734956002236	2.4617379465230944	1.8618957586431764	2362.0	2586.0	2700.0	2364.0	d	10	11	0	circle	-30	53	0.0073885504058764	-0.0020281772860156	-0.0021874981677577	0.0001482150028551	-0.0001353715362966	-0.0003381564794341	-5.456994028230368e-05
2022-09-27	a053	j	45.0	62.0	0.0	1.0	2.8	2.37	2410.012630204313	4750.192511705758	6644.230717665832	4375.455032811465	1.0242297620927807	1.844734956002236	2.4617379465230944	1.8618957586431764	2362.0	2586.0	2700.0	2364.0	d	10	11	0	circle	-30	54	0.0063846435089712	-0.0007197659715667	0.0004142327937018	0.0001717646519148	-0.0001534657264668	-0.0002977740988185	0.0
2022-09-27	a053	j	45.0	62.0	0.0	1.0	2.8	2.37	2410.012630204313	4750.192511705758	6644.230717665832	4375.455032811465	1.0242297620927807	1.844734956002236	2.4617379465230944	1.8618957586431764	2362.0	2586.0	2700.0	2364.0	d	10	11	0	circle	-30	55	-0.008567317297364	0.0020249511349128	0.0003315529476628	0.0001913329252862	-0.0001664313622219	-0.0002482680818064	0.0
2022-09-27	a053	j	45.0	62.0	0.0	1.0	2.8	2.37	2410.012630204313	4750.192511705758	6644.230717665832	4375.455032811465	1.0242297620927807	1.844734956002236	2.4617379465230944	1.8618957586431764	2362.0	2586.0	2700.0	2364.0	d	10	11	0	circle	-30	56	0.0039240202301643	0.0013816562078563	0.0002877349845348	0.0002060920980865	-0.0001740329207717	-0.0001915943842202	0.0
2022-09-27	a053	j	45.0	62.0	0.0	1.0	2.8	2.37	2410.012630204313	4750.192511705758	6644.230717665832	4375.455032811465	1.0242297620927807	1.844734956002236	2.4617379465230944	1.8618957586431764	2362.0	2586.0	2700.0	2364.0	d	10	11	0	circle	-30	57	0.000198205139529	-0.0002372567767758	9.3769159258324e-05	0.0002154391107819	-0.0001761885310101	-0.0001298377319941	0.0
2022-09-27	a053	j	45.0	62.0	0.0	1.0	2.8	2.37	2410.012630204313	4750.192511705758	6644.230717665832	4375.455032811465	1.0242297620927807	1.844734956002236	2.4617379465230944	1.8618957586431764	2362.0	2586.0	2700.0	2364.0	d	10	11	0	circle	-30	58	0.0027612593797527	-0.002702128021582	0.0008147837008446	0.000219002580695	-0.0001729631456492	-6.511870935559914e-05	0.0
2022-09-27	a053	j	45.0	62.0	0.0	1.0	2.8	2.37	2410.012630204313	4750.192511705758	6644.230717665832	4375.455032811465	1.0242297620927807	1.844734956002236	2.4617379465230944	1.8618957586431764	2362.0	2586.0	2700.0	2364.0	d	10	11	0	circle	-30	59	-0.0014667573037717	0.0001491327034443	0.0013415537999675	0.0002166496214959	-0.0001645719117103	4.918621608907596e-07	0.0
2022-09-27	a053	j	45.0	62.0	0.0	1.0	2.8	2.37	2410.012630204313	4750.192511705758	6644.230717665832	4375.455032811465	1.0242297620927807	1.844734956002236	2.4617379465230944	1.8618957586431764	2362.0	2586.0	2700.0	2364.0	d	10	11	0	circle	-30	60	-0.0010669597302515	-0.0001096903713005	0.0012818638233229	0.0002084841452059	-0.0001513832279155	6.504943989501621e-05	0.0
2022-09-27	a053	j	45.0	62.0	0.0	1.0	2.8	2.37	2410.012630204313	4750.192511705758	6644.230717665832	4375.455032811465	1.0242297620927807	1.844734956002236	2.4617379465230944	1.8618957586431764	2362.0	2586.0	2700.0	2364.0	d	10	11	0	circle	-30	61	-0.0011610818964753	4.3549571958085e-05	0.0002981674587797	0.0001948380647412	-0.0001339135228339	0.0001267999202968	0.0
2022-09-27	a053	j	45.0	62.0	0.0	1.0	2.8	2.37	2410.012630204313	4750.192511705758	6644.230717665832	4375.455032811465	1.0242297620927807	1.844734956002236	2.4617379465230944	1.8618957586431764	2362.0	2586.0	2700.0	2364.0	d	10	11	0	circle	-30	62	-0.0011516696798529	2.8225577632224e-05	0.000396537095234	0.0001762673714473	-0.0001128152265613	0.0001842292243676	0.0
2022-09-27	a053	j	45.0	62.0	0.0	1.0	2.8	2.37	2410.012630204313	4750.192511705758	6644.230717665832	4375.455032811465	1.0242297620927807	1.844734956002236	2.4617379465230944	1.8618957586431764	2362.0	2586.0	2700.0	2364.0	d	10	11	0	circle	-30	63	0.0040196277122532	-0.0007230833496756	0.0018661401775958	0.0001535624620067	-8.886312111828037e-05	0.0002360997112449	0.0
2022-09-27	a053	j	45.0	62.0	0.0	1.0	2.8	2.37	2410.012630204313	4750.192511705758	6644.230717665832	4375.455032811465	1.0242297620927807	1.844734956002236	2.4617379465230944	1.8618957586431764	2362.0	2586.0	2700.0	2364.0	d	10	11	0	circle	-30	64	0.013430363959522	-8.8220931632269e-05	0.0025447058924816	0.0001277673119823	-6.294112160888544e-05	0.0002814757001797	9.076726658851692e-05
2022-09-27	a053	j	45.0	62.0	0.0	1.0	2.8	2.37	2410.012630204313	4750.192511705758	6644.230717665832	4375.455032811465	1.0242297620927807	1.844734956002236	2.4617379465230944	1.8618957586431764	2362.0	2586.0	2700.0	2364.0	d	10	11	0	circle	-30	65	-0.0087872764566144	-0.0053732912407446	0.0025705384152032	0.0001001813769648	-3.60269292389433e-05	0.0003197357470463	0.0001835274408425
2022-09-27	a053	j	45.0	62.0	0.0	1.0	2.8	2.37	2410.012630204313	4750.192511705758	6644.230717665832	4375.455032811465	1.0242297620927807	1.844734956002236	2.4617379465230944	1.8618957586431764	2362.0	2586.0	2700.0	2364.0	d	10	11	0	circle	-30	66	0.0098828780098986	0.0032294900333563	-6.679200096162e-05	7.231301297783525e-05	-9.167505453556175e-06	0.0003505647063639	0.0002690841879325
2022-09-27	a053	j	45.0	62.0	0.0	1.0	2.8	2.37	2410.012630204313	4750.192511705758	6644.230717665832	4375.455032811465	1.0242297620927807	1.844734956002236	2.4617379465230944	1.8618957586431764	2362.0	2586.0	2700.0	2364.0	d	10	11	0	circle	-30	67	-0.005654843552687	0.0003632740096163	0.0021422682541493	4.577715548293058e-05	1.6561915999606867e-05	0.0003739210352319	0.0003115819637494
2022-09-27	a053	j	45.0	62.0	0.0	1.0	2.8	2.37	2410.012630204313	4750.192511705758	6644.230717665832	4375.455032811465	1.0242297620927807	1.844734956002236	2.4617379465230944	1.8618957586431764	2362.0	2586.0	2700.0	2364.0	d	10	11	0	circle	-30	68	-0.0020858682477342	0.0001352960385394	-0.0002493994113631	2.215628306047311e-05	4.011308287425791e-05	0.0003899820765246	0.0003277127105899
2022-09-27	a053	j	45.0	62.0	0.0	1.0	2.8	2.37	2410.012630204313	4750.192511705758	6644.230717665832	4375.455032811465	1.0242297620927807	1.844734956002236	2.4617379465230944	1.8618957586431764	2362.0	2586.0	2700.0	2364.0	d	10	11	0	circle	-30	69	-0.01445101721542	0.0047120556147305	-0.0061128434413143	2.853308790787555e-06	6.05213204698696e-05	0.0003990758442732	0.0003357012150126
2022-09-27	a053	j	45.0	62.0	0.0	1.0	2.8	2.37	2410.012630204313	4750.192511705758	6644.230717665832	4375.455032811465	1.0242297620927807	1.844734956002236	2.4617379465230944	1.8618957586431764	2362.0	2586.0	2700.0	2364.0	d	10	11	0	circle	-30	70	0.017811541471996	-0.0071624981318541	0.0010701674518213	-1.1030007375508966e-05	7.695130051144731e-05	0.0004016135502322	0.0003136322423453
2022-09-27	a053	j	45.0	62.0	0.0	1.0	2.8	2.37	2410.012630204313	4750.192511705758	6644.230717665832	4375.455032811465	1.0242297620927807	1.844734956002236	2.4617379465230944	1.8618957586431764	2362.0	2586.0	2700.0	2364.0	d	10	11	0	circle	-30	71	-0.0069003834749018	0.00437283067014	0.0035322631362654	-1.8768439154970737e-05	8.873049607273786e-05	0.0003980404397542	0.0002905415045265
2022-09-27	a053	j	45.0	62.0	0.0	1.0	2.8	2.37	2410.012630204313	4750.192511705758	6644.230717665832	4375.455032811465	1.0242297620927807	1.844734956002236	2.4617379465230944	1.8618957586431764	2362.0	2586.0	2700.0	2364.0	d	10	11	0	circle	-30	72	-0.018548607392444	0.0036853388505701	0.0040346301259631	-2.0055983291514808e-05	9.53777697532608e-05	0.0003888097152556	0.0002733759622108
2022-09-27	a053	j	45.0	62.0	0.0	1.0	2.8	2.37	2410.012630204313	4750.192511705758	6644.230717665832	4375.455032811465	1.0242297620927807	1.844734956002236	2.4617379465230944	1.8618957586431764	2362.0	2586.0	2700.0	2364.0	d	10	11	0	circle	-30	73	0.0052020416847081	-0.0015782579093114	-0.004900709596502	-1.502766489979327e-05	9.662957883012024e-05	0.0003743618687718	0.0002627046250419
2022-09-27	a053	j	45.0	62.0	0.0	1.0	2.8	2.37	2410.012630204313	4750.192511705758	6644.230717665832	4375.455032811465	1.0242297620927807	1.844734956002236	2.4617379465230944	1.8618957586431764	2362.0	2586.0	2700.0	2364.0	d	10	11	0	circle	-30	74	0.016276017826785	0.0003332204916527	-0.0047987100281582	-4.2363185380990365e-06	9.24545042412256e-05	0.0003550919226223	0.0002584010998429
2022-09-27	a053	j	45.0	62.0	0.0	1.0	2.8	2.37	2410.012630204313	4750.192511705758	6644.230717665832	4375.455032811465	1.0242297620927807	1.844734956002236	2.4617379465230944	1.8618957586431764	2362.0	2586.0	2700.0	2364.0	d	10	11	0	circle	-30	75	-0.0091266383388678	-0.0005542845687243	-3.5004309308064e-05	1.1421606152837487e-05	8.305044205476733e-05	0.0003313150033369	0.0002368429551293
2022-09-27	a053	j	45.0	62.0	0.0	1.0	2.8	2.37	2410.012630204313	4750.192511705758	6644.230717665832	4375.455032811465	1.0242297620927807	1.844734956002236	2.4617379465230944	1.8618957586431764	2362.0	2586.0	2700.0	2364.0	d	10	11	0	circle	-30	76	-0.0042530097563837	0.0013167606151057	0.00055383984634	3.078308144648509e-05	6.883232477485989e-05	0.0003032581963968	0.0002036427901754
2022-09-27	a053	j	45.0	62.0	0.0	1.0	2.8	2.37	2410.012630204313	4750.192511705758	6644.230717665832	4375.455032811465	1.0242297620927807	1.844734956002236	2.4617379465230944	1.8618957586431764	2362.0	2586.0	2700.0	2364.0	d	10	11	0	circle	-30	77	-0.0045309236729129	0.0023865220003602	1.4427595241387e-05	5.246739074397154e-05	5.041846924781823e-05	0.0002710907645037	0.0001682049045119
2022-09-27	a053	j	45.0	62.0	0.0	1.0	2.8	2.37	2410.012630204313	4750.192511705758	6644.230717665832	4375.455032811465	1.0242297620927807	1.844734956002236	2.4617379465230944	1.8618957586431764	2362.0	2586.0	2700.0	2364.0	d	10	11	0	circle	-30	78	0.0085125371398623	-0.0007899497431373	0.0011843842198235	7.492718098744508e-05	2.8613045842004995e-05	0.0002349803793946	0.0001314401525651
2022-09-27	a053	j	45.0	62.0	0.0	1.0	2.8	2.37	2410.012630204313	4750.192511705758	6644.230717665832	4375.455032811465	1.0242297620927807	1.844734956002236	2.4617379465230944	1.8618957586431764	2362.0	2586.0	2700.0	2364.0	d	10	11	0	circle	-30	79	0.0072085037252675	-0.000484796363688	0.0010717252990604	9.653061192722384e-05	4.377899516136199e-06	0.0001951574231616	9.42489117182892e-05
2022-09-27	a053	j	45.0	62.0	0.0	1.0	2.8	2.37	2410.012630204313	4750.192511705758	6644.230717665832	4375.455032811465	1.0242297620927807	1.844734956002236	2.4617379465230944	1.8618957586431764	2362.0	2586.0	2700.0	2364.0	d	10	11	0	circle	-30	80	-0.015585126729007	0.0029597349447409	0.0021165669970783	0.000115653233475	-2.120742164888239e-05	0.0001519762624265	1.5115607302642352e-05
2022-09-27	a053	j	45.0	62.0	0.0	1.0	2.8	2.37	2410.012630204313	4750.192511705758	6644.230717665832	4375.455032811465	1.0242297620927807	1.844734956002236	2.4617379465230944	1.8618957586431764	2362.0	2586.0	2700.0	2364.0	d	10	11	0	circle	-30	81	-0.0072760300801634	-0.0015638445192061	0.0057152548697326	0.0001307531744832	-4.699384851249009e-05	0.00010596539643	0.0
2022-09-27	a053	j	45.0	62.0	0.0	1.0	2.8	2.37	2410.012630204313	4750.192511705758	6644.230717665832	4375.455032811465	1.0242297620927807	1.844734956002236	2.4617379465230944	1.8618957586431764	2362.0	2586.0	2700.0	2364.0	d	10	11	0	circle	-30	82	0.021896354362944	-0.0006633849226658	-0.0006936990777611	0.0001404513638625	-7.181767988290011e-05	5.785553955049855e-05	0.0
2022-09-27	a053	j	45.0	62.0	0.0	1.0	2.8	2.37	2410.012630204313	4750.192511705758	6644.230717665832	4375.455032811465	1.0242297620927807	1.844734956002236	2.4617379465230944	1.8618957586431764	2362.0	2586.0	2700.0	2364.0	d	10	11	0	circle	-30	83	0.0031927237837333	0.0004674724736425	-0.0016000989219704	0.0001436447376305	-9.456116657349796e-05	8.575409295033982e-06	0.0
2022-09-27	a053	j	45.0	62.0	0.0	1.0	2.8	2.37	2410.012630204313	4750.192511705758	6644.230717665832	4375.455032811465	1.0242297620927807	1.844734956002236	2.4617379465230944	1.8618957586431764	2362.0	2586.0	2700.0	2364.0	d	10	11	0	circle	-30	84	-0.0055065247561877	-0.0015067125459993	0.0009177504184275	0.0001396179134803	-0.0001142139817572	-4.078287804084756e-05	0.0
2022-09-27	a053	j	45.0	62.0	0.0	1.0	2.8	2.37	2410.012630204313	4750.192511705758	6644.230717665832	4375.455032811465	1.0242297620927807	1.844734956002236	2.4617379465230944	1.8618957586431764	2362.0	2586.0	2700.0	2364.0	d	10	11	0	circle	-30	85	0.0028464739947646	-0.002229128811528	-0.0007715478832597	0.0001280951005925	-0.0001299301260992	-8.901331383197703e-05	0.0
2022-09-27	a053	j	45.0	62.0	0.0	1.0	2.8	2.37	2410.012630204313	4750.192511705758	6644.230717665832	4375.455032811465	1.0242297620927807	1.844734956002236	2.4617379465230944	1.8618957586431764	2362.0	2586.0	2700.0	2364.0	d	10	11	0	circle	-30	86	0.000169838523861	-0.0036204138489226	-0.0004474712717504	0.0001092304966497	-0.0001410751577008	-0.0001348460129914	0.0
2022-09-27	a053	j	45.0	62.0	0.0	1.0	2.8	2.37	2410.012630204313	4750.192511705758	6644.230717665832	4375.455032811465	1.0242297620927807	1.844734956002236	2.4617379465230944	1.8618957586431764	2362.0	2586.0	2700.0	2364.0	d	10	11	0	circle	-30	87	0.0023642053167658	0.0009574411340958	0.0004472480988154	8.35750732786342e-05	-0.0001472554226004	-0.0001769935824213	0.0
2022-09-27	a053	j	45.0	62.0	0.0	1.0	2.8	2.37	2410.012630204313	4750.192511705758	6644.230717665832	4375.455032811465	1.0242297620927807	1.844734956002236	2.4617379465230944	1.8618957586431764	2362.0	2586.0	2700.0	2364.0	d	10	11	0	circle	-30	88	0.0031441004293019	-0.0008842022352949	-0.0001644888524662	5.2036847813300685e-05	-0.000148322003939	-0.0002141949775707	-1.3836125818378944e-05
2022-09-27	a053	j	45.0	62.0	0.0	1.0	2.8	2.37	2410.012630204313	4750.192511705758	6644.230717665832	4375.455032811465	1.0242297620927807	1.844734956002236	2.4617379465230944	1.8618957586431764	2362.0	2586.0	2700.0	2364.0	d	10	11	0	circle	-30	89	0.0020586538869021	-0.0005865406633265	-0.0001070561396705	1.5825479728900696e-05	-0.0001443515840538	-0.0002452587535237	-8.508168974100079e-05
2022-09-27	a053	j	45.0	62.0	0.0	1.0	2.8	2.37	2410.012630204313	4750.192511705758	6644.230717665832	4375.455032811465	1.0242297620927807	1.844734956002236	2.4617379465230944	1.8618957586431764	2362.0	2586.0	2700.0	2364.0	d	10	11	0	circle	-30	90	-0.0013192011375203	0.0003001091308231	0.0006218728771112	-2.363034849165599e-05	-0.0001356136808817	-0.000269108009112	-0.0001098639797386
2022-09-27	a053	j	45.0	62.0	0.0	1.0	2.8	2.37	2410.012630204313	4750.192511705758	6644.230717665832	4375.455032811465	1.0242297620927807	1.844734956002236	2.4617379465230944	1.8618957586431764	2362.0	2586.0	2700.0	2364.0	d	10	11	0	circle	-30	91	-0.0022459228748993	-0.0002730570211851	0.0007457466012172	-6.47940237044007e-05	-0.0001225318743154	-0.0002848291923014	-9.750329428163598e-05
2022-09-27	a053	j	45.0	62.0	0.0	1.0	2.8	2.37	2410.012630204313	4750.192511705758	6644.230717665832	4375.455032811465	1.0242297620927807	1.844734956002236	2.4617379465230944	1.8618957586431764	2362.0	2586.0	2700.0	2364.0	d	10	11	0	circle	-30	92	-0.0079994286375362	0.0039131249653788	-0.0023043147349039	-0.0001061464874154	-0.0001056433497243	-0.000291726722346	-7.993688520622604e-05
2022-09-27	a053	j	45.0	62.0	0.0	1.0	2.8	2.37	2410.012630204313	4750.192511705758	6644.230717665832	4375.455032811465	1.0242297620927807	1.844734956002236	2.4617379465230944	1.8618957586431764	2362.0	2586.0	2700.0	2364.0	d	10	11	0	circle	-30	93	-0.0038185811463219	-0.0019066817520462	-0.0056233388151681	-0.0001462978945013	-8.556291006146402e-05	-0.0002893820946994	-5.752129013660846e-05
2022-09-27	a053	j	45.0	62.0	0.0	1.0	2.8	2.37	2410.012630204313	4750.192511705758	6644.230717665832	4375.455032811465	1.0242297620927807	1.844734956002236	2.4617379465230944	1.8618957586431764	2362.0	2586.0	2700.0	2364.0	d	10	11	0	circle	-30	94	0.0002171611769018	-0.0015965154574264	0.0006704868521052	-0.0001840546591804	-6.295838422535169e-05	-0.0002777067150057	-3.069367159990476e-05
2022-09-27	a053	j	45.0	62.0	0.0	1.0	2.8	2.37	2410.012630204313	4750.192511705758	6644.230717665832	4375.455032811465	1.0242297620927807	1.844734956002236	2.4617379465230944	1.8618957586431764	2362.0	2586.0	2700.0	2364.0	d	10	11	0	circle	-30	95	0.012391957211926	0.002120525891124	0.0006461290331972	-0.0002184303295952	-3.853694999629537e-05	-0.0002569726983955	-5.4188040645320595e-09
2022-09-27	a053	j	45.0	62.0	0.0	1.0	2.8	2.37	2410.012630204313	4750.192511705758	6644.230717665832	4375.455032811465	1.0242297620927807	1.844734956002236	2.4617379465230944	1.8618957586431764	2362.0	2586.0	2700.0	2364.0	d	10	11	0	circle	-30	96	-0.011595342574345	-0.0003022815901856	-0.0022915806420306	-0.0002486241697773	-1.3034558899835732e-05	-0.0002278170027271	0.0
2022-09-27	a053	j	45.0	62.0	0.0	1.0	2.8	2.37	2410.012630204313	4750.192511705758	6644.230717665832	4375.455032811465	1.0242297620927807	1.844734956002236	2.4617379465230944	1.8618957586431764	2362.0	2586.0	2700.0	2364.0	d	10	11	0	circle	-30	97	0.0002072532155057	-0.0005696631687079	-0.0002763673325848	-0.0002740056719576	1.2795579438389933e-05	-0.0001912286871916	0.0
2022-09-27	a053	j	45.0	62.0	0.0	1.0	2.8	2.37	2410.012630204313	4750.192511705758	6644.230717665832	4375.455032811465	1.0242297620927807	1.844734956002236	2.4617379465230944	1.8618957586431764	2362.0	2586.0	2700.0	2364.0	d	10	11	0	circle	-30	98	0.0008182453238378	0.001825993870019	-0.00368395571204	-0.0002941138253822	3.819279621325482e-05	-0.0001485274417216	0.0
2022-09-27	a053	j	45.0	62.0	0.0	1.0	2.8	2.37	2410.012630204313	4750.192511705758	6644.230717665832	4375.455032811465	1.0242297620927807	1.844734956002236	2.4617379465230944	1.8618957586431764	2362.0	2586.0	2700.0	2364.0	d	10	11	0	circle	-30	99	-0.004075423015405	-0.0015728220961788	-8.8547610363635e-05	-0.0003086495134573	6.239497611110077e-05	-0.0001013302703462	0.0
2022-09-27	a053	j	45.0	62.0	0.0	1.0	2.8	2.37	2410.012630204313	4750.192511705758	6644.230717665832	4375.455032811465	1.0242297620927807	1.844734956002236	2.4617379465230944	1.8618957586431764	2362.0	2586.0	2700.0	2364.0	d	10	11	0	circle	-30	100	0.0044159494876198	-0.0020451732283723	-0.0035213139300609	-0.0003174475472798	8.464212027102971e-05	-5.1498518349975593e-05	0.0
2022-09-27	a053	j	45.0	62.0	0.0	1.0	2.8	2.37	2410.012630204313	4750.192511705758	6644.230717665832	4375.455032811465	1.0242297620927807	1.844734956002236	2.4617379465230944	1.8618957586431764	2362.0	2586.0	2700.0	2364.0	d	10	11	0	circle	-30	101	0.0031834507973897	-0.0008073616816358	0.0015831997942684	-0.0003204366747048	0.0001041824699617	-1.0605402460300997e-06	0.0
2022-09-27	a053	j	45.0	62.0	0.0	1.0	2.8	2.37	2410.012630204313	4750.192511705758	6644.230717665832	4375.455032811465	1.0242297620927807	1.844734956002236	2.4617379465230944	1.8618957586431764	2362.0	2586.0	2700.0	2364.0	d	10	11	0	circle	-30	102	0.003226524210423	-0.0009232553475017	0.0011038041644649	-0.0003176063522227	0.0001202900678105	4.788864360920256e-05	0.0
2022-09-27	a053	j	45.0	62.0	0.0	1.0	2.8	2.37	2410.012630204313	4750.192511705758	6644.230717665832	4375.455032811465	1.0242297620927807	1.844734956002236	2.4617379465230944	1.8618957586431764	2362.0	2586.0	2700.0	2364.0	d	10	11	0	circle	-30	103	-0.0040898250869731	0.0036016891686522	0.0001057859193103	-0.0003090009310171	0.0001322997719759	9.330204109214952e-05	0.0
2022-09-27	a053	j	45.0	62.0	0.0	1.0	2.8	2.37	2410.012630204313	4750.192511705758	6644.230717665832	4375.455032811465	1.0242297620927807	1.844734956002236	2.4617379465230944	1.8618957586431764	2362.0	2586.0	2700.0	2364.0	d	10	11	0	circle	-30	104	-0.0026873795527081	0.0008425029390994	0.0016010656142185	-0.0002947489352817	0.0001396547069356	0.0001332969125837	0.0
2022-09-27	a053	j	45.0	62.0	0.0	1.0	2.8	2.37	2410.012630204313	4750.192511705758	6644.230717665832	4375.455032811465	1.0242297620927807	1.844734956002236	2.4617379465230944	1.8618957586431764	2362.0	2586.0	2700.0	2364.0	d	10	11	0	circle	-30	105	-0.0027544606131606	0.0010731721168932	0.0014615178271792	-0.0002751100505451	0.0001419517583328	0.0001662628289631	0.0
2022-09-27	a053	j	45.0	62.0	0.0	1.0	2.8	2.37	2410.012630204313	4750.192511705758	6644.230717665832	4375.455032811465	1.0242297620927807	1.844734956002236	2.4617379465230944	1.8618957586431764	2362.0	2586.0	2700.0	2364.0	d	10	11	0	circle	-30	106	-0.0027544616625975	0.0011006100233784	0.0027841089058148	-0.0002505102381623	0.0001389720430138	0.0001909567773813	0.0
2022-09-27	a053	j	45.0	62.0	0.0	1.0	2.8	2.37	2410.012630204313	4750.192511705758	6644.230717665832	4375.455032811465	1.0242297620927807	1.844734956002236	2.4617379465230944	1.8618957586431764	2362.0	2586.0	2700.0	2364.0	d	10	11	0	circle	-30	107	0.0026920306669781	-0.0010795505952742	0.0024759052184969	-0.0002215461723016	0.0001306929737853	0.0002065805113043	0.0
2022-09-27	a053	j	45.0	62.0	0.0	1.0	2.8	2.37	2410.012630204313	4750.192511705758	6644.230717665832	4375.455032811465	1.0242297620927807	1.844734956002236	2.4617379465230944	1.8618957586431764	2362.0	2586.0	2700.0	2364.0	d	10	11	0	circle	-30	108	0.002147381444515	-0.0008618089124737	0.0024934996764423	-0.0001889606005782	0.0001172872249601	0.000212833223342	0.0
2022-09-27	a053	j	45.0	62.0	0.0	1.0	2.8	2.37	2410.012630204313	4750.192511705758	6644.230717665832	4375.455032811465	1.0242297620927807	1.844734956002236	2.4617379465230944	1.8618957586431764	2362.0	2586.0	2700.0	2364.0	d	10	11	0	circle	-30	109	0.0021256136158343	-0.00085413465517	0.0038161739626555	-0.0001536069150133	9.911791811502307e-05	0.0002099329834724	0.0
2022-09-27	a053	j	45.0	62.0	0.0	1.0	2.8	2.37	2410.012630204313	4750.192511705758	6644.230717665832	4375.455032811465	1.0242297620927807	1.844734956002236	2.4617379465230944	1.8618957586431764	2362.0	2586.0	2700.0	2364.0	d	10	11	0	circle	-30	110	-0.008210876491777	0.0041569821525275	0.0035581512024988	-0.0001164241953252	7.673851672642495e-05	0.0001986018837174	5.439171665844097e-06
2022-09-27	a053	j	45.0	62.0	0.0	1.0	2.8	2.37	2410.012630204313	4750.192511705758	6644.230717665832	4375.455032811465	1.0242297620927807	1.844734956002236	2.4617379465230944	1.8618957586431764	2362.0	2586.0	2700.0	2364.0	d	10	11	0	circle	-30	111	0.0005006514358642	0.0019898609878016	-0.0002829952123561	-7.842630294927437e-05	5.08972151150661e-05	0.0001800107152125	5.068719714816941e-05
2022-09-27	a053	j	45.0	62.0	0.0	1.0	2.8	2.37	2410.012630204313	4750.192511705758	6644.230717665832	4375.455032811465	1.0242297620927807	1.844734956002236	2.4617379465230944	1.8618957586431764	2362.0	2586.0	2700.0	2364.0	d	10	11	0	circle	-30	112	0.0008146691806583	0.0005438635118175	0.0007285823729361	-4.068587074414815e-05	2.253341247408065e-05	0.0001556830738873	9.246379066908828e-05
2022-09-27	a053	j	45.0	62.0	0.0	1.0	2.8	2.37	2410.012630204313	4750.192511705758	6644.230717665832	4375.455032811465	1.0242297620927807	1.844734956002236	2.4617379465230944	1.8618957586431764	2362.0	2586.0	2700.0	2364.0	d	10	11	0	circle	-30	113	-0.0004792070756646	0.0001223626520609	0.0005987947229489	-4.295141228722023e-06	-7.247809106500915e-06	0.000127367575539	0.0001158246252038
2022-09-27	a053	j	45.0	62.0	0.0	1.0	2.8	2.37	2410.012630204313	4750.192511705758	6644.230717665832	4375.455032811465	1.0242297620927807	1.844734956002236	2.4617379465230944	1.8618957586431764	2362.0	2586.0	2700.0	2364.0	d	10	11	0	circle	-30	114	0.0029166839139873	-0.0016951211622502	0.0002511400875225	2.969243284935211e-05	-3.722502305267107e-05	9.689186175198312e-05	2.9974405849959943e-05
2022-09-27	a053	j	45.0	62.0	0.0	1.0	2.8	2.37	2410.012630204313	4750.192511705758	6644.230717665832	4375.455032811465	1.0242297620927807	1.844734956002236	2.4617379465230944	1.8618957586431764	2362.0	2586.0	2700.0	2364.0	d	10	11	0	circle	-30	115	0.0020787470478031	-0.001178650829459	-0.014062946232012	6.03225549515349e-05	-6.612261067270707e-05	6.601134360556996e-05	0.0
2022-09-27	a053	j	45.0	62.0	0.0	1.0	2.8	2.37	2410.012630204313	4750.192511705758	6644.230717665832	4375.455032811465	1.0242297620927807	1.844734956002236	2.4617379465230944	1.8618957586431764	2362.0	2586.0	2700.0	2364.0	d	10	11	0	circle	-30	116	0.010695921668246	0.0020432232721102	0.008754291266111	8.678506768558498e-05	-9.26721337271608e-05	3.627104804382244e-05	0.0
2022-09-27	a053	j	45.0	62.0	0.0	1.0	2.8	2.37	2410.012630204313	4750.192511705758	6644.230717665832	4375.455032811465	1.0242297620927807	1.844734956002236	2.4617379465230944	1.8618957586431764	2362.0	2586.0	2700.0	2364.0	d	10	11	0	circle	-30	117	-0.012942930393741	0.0039510298809931	-0.0034593971949152	0.0001084263309252	-0.000115667539813	8.90310043630326e-06	0.0
2022-09-27	a053	j	45.0	62.0	0.0	1.0	2.8	2.37	2410.012630204313	4750.192511705758	6644.230717665832	4375.455032811465	1.0242297620927807	1.844734956002236	2.4617379465230944	1.8618957586431764	2362.0	2586.0	2700.0	2364.0	d	10	11	0	circle	-30	118	-0.0041680286245907	-0.0071015300318852	-0.0054620605470296	0.0001247240028891	-0.0001340212353645	-1.523483691818831e-05	0.0
2022-09-27	a053	j	45.0	62.0	0.0	1.0	2.8	2.37	2410.012630204313	4750.192511705758	6644.230717665832	4375.455032811465	1.0242297620927807	1.844734956002236	2.4617379465230944	1.8618957586431764	2362.0	2586.0	2700.0	2364.0	d	10	11	0	circle	-30	119	0.00351544484744	-0.0013055226649828	-0.0030905112720143	0.0001352520404145	-0.0001468282972957	-3.569167481558754e-05	0.0
2022-09-27	a053	j	45.0	62.0	0.0	1.0	2.8	2.37	2410.012630204313	4750.192511705758	6644.230717665832	4375.455032811465	1.0242297620927807	1.844734956002236	2.4617379465230944	1.8618957586431764	2362.0	2586.0	2700.0	2364.0	d	10	11	0	circle	-30	120	0.004785667680845	-0.0023624640460496	0.0011109180532183	0.0001396757256222	-0.0001534286328054	-5.242599630638571e-05	0.0
2022-09-27	a053	j	45.0	62.0	0.0	1.0	2.8	2.37	2410.012630204313	4750.192511705758	6644.230717665832	4375.455032811465	1.0242297620927807	1.844734956002236	2.4617379465230944	1.8618957586431764	2362.0	2586.0	2700.0	2364.0	d	10	11	0	circle	-30	121	-0.0098124305809682	0.0026227893162357	0.0007604780302984	0.0001377817013653	-0.0001534466817083	-6.57709451456368e-05	0.0
2022-09-27	a053	j	45.0	62.0	0.0	1.0	2.8	2.37	2410.012630204313	4750.192511705758	6644.230717665832	4375.455032811465	1.0242297620927807	1.844734956002236	2.4617379465230944	1.8618957586431764	2362.0	2586.0	2700.0	2364.0	d	10	11	0	circle	-30	122	0.008277556262775	-0.0013200831378717	-0.0027020904898821	0.0001295190208707	-0.0001468028876489	-7.636700811068581e-05	0.0
2022-09-27	a053	j	45.0	62.0	0.0	1.0	2.8	2.37	2410.012630204313	4750.192511705758	6644.230717665832	4375.455032811465	1.0242297620927807	1.844734956002236	2.4617379465230944	1.8618957586431764	2362.0	2586.0	2700.0	2364.0	d	10	11	0	circle	-30	123	0.0026801211432585	-0.0023001108865324	0.0001264613010661	0.0001150385303981	-0.0001337092807614	-8.508009889332165e-05	0.0
2022-09-27	a053	j	45.0	62.0	0.0	1.0	2.8	2.37	2410.012630204313	4750.192511705758	6644.230717665832	4375.455032811465	1.0242297620927807	1.844734956002236	2.4617379465230944	1.8618957586431764	2362.0	2586.0	2700.0	2364.0	d	10	11	0	circle	-30	124	0.0021111514726877	-0.0020772984010121	-0.0003787898104022	9.472600181583718e-05	-0.0001146593355977	-9.291294003698964e-05	0.0
2022-09-27	a053	j	45.0	62.0	0.0	1.0	2.8	2.37	2410.012630204313	4750.192511705758	6644.230717665832	4375.455032811465	1.0242297620927807	1.844734956002236	2.4617379465230944	1.8618957586431764	2362.0	2586.0	2700.0	2364.0	d	10	11	0	circle	-30	125	0.0010946483347408	0.0043887708304681	0.0004483692281609	6.921231849772812e-05	-9.040926773485482e-05	-0.0001009083206276	0.0
2022-09-27	a053	j	45.0	62.0	0.0	1.0	2.8	2.37	2410.012630204313	4750.192511705758	6644.230717665832	4375.455032811465	1.0242297620927807	1.844734956002236	2.4617379465230944	1.8618957586431764	2362.0	2586.0	2700.0	2364.0	d	10	11	0	circle	-30	126	-0.0004582260843623	-0.0083843812112743	0.0016448392491915	3.934697836047284e-05	-6.194569843225197e-05	-0.0001100456357028	-8.752958910159962e-06
2022-09-27	a053	j	45.0	62.0	0.0	1.0	2.8	2.37	2410.012630204313	4750.192511705758	6644.230717665832	4375.455032811465	1.0242297620927807	1.844734956002236	2.4617379465230944	1.8618957586431764	2362.0	2586.0	2700.0	2364.0	d	10	11	0	circle	-30	127	-0.0066068483914753	0.0033504269038712	0.0073501983036104	6.142243202113955e-06	-3.0440159636089344e-05	-0.0001211395090529	-8.455710621472561e-05
2022-09-27	a053	j	45.0	62.0	0.0	1.0	2.8	2.37	2410.012630204313	4750.192511705758	6644.230717665832	4375.455032811465	1.0242297620927807	1.844734956002236	2.4617379465230944	1.8618957586431764	2362.0	2586.0	2700.0	2364.0	d	10	11	0	circle	-30	128	0.0065448896082932	0.0033290523717886	-0.0077011778618667	-2.9290726401384423e-05	2.809530841132232e-06	-0.0001347547949961	-0.0001026545377536
2022-09-27	a053	j	45.0	62.0	0.0	1.0	2.8	2.37	2410.012630204313	4750.192511705758	6644.230717665832	4375.455032811465	1.0242297620927807	1.844734956002236	2.4617379465230944	1.8618957586431764	2362.0	2586.0	2700.0	2364.0	d	10	11	0	circle	-30	129	-0.010142012583054	-0.0009223264356267	0.0085811905359091	-6.579391821847822e-05	3.644822912576125e-05	-0.0001511494394188	-4.890729207464787e-05
2022-09-27	a053	j	45.0	62.0	0.0	1.0	2.8	2.37	2410.012630204313	4750.192511705758	6644.230717665832	4375.455032811465	1.0242297620927807	1.844734956002236	2.4617379465230944	1.8618957586431764	2362.0	2586.0	2700.0	2364.0	d	10	11	0	circle	-30	130	-0.0008954330626798	-0.0011270354717489	0.001140701352127	-0.0001021921324008	6.912989714025459e-05	-0.0001702456115273	0.0
2022-09-27	a053	j	45.0	62.0	0.0	1.0	2.8	2.37	2410.012630204313	4750.192511705758	6644.230717665832	4375.455032811465	1.0242297620927807	1.844734956002236	2.4617379465230944	1.8618957586431764	2362.0	2586.0	2700.0	2364.0	d	10	11	0	circle	-30	131	0.0071890519039335	0.003195522888102	-0.0028565451481237	-0.0001372945461012	9.957136397753928e-05	-0.0001916265012926	0.0
2022-09-27	a053	j	45.0	62.0	0.0	1.0	2.8	2.37	2410.012630204313	4750.192511705758	6644.230717665832	4375.455032811465	1.0242297620927807	1.844734956002236	2.4617379465230944	1.8618957586431764	2362.0	2586.0	2700.0	2364.0	d	10	11	0	circle	-30	132	0.0061937868233163	-0.0027463357849313	0.0023476655921062	-0.0001698714065621	0.0001265964771495	-0.0002145601998823	0.0
2022-09-27	a053	j	45.0	62.0	0.0	1.0	2.8	2.37	2410.012630204313	4750.192511705758	6644.230717665832	4375.455032811465	1.0242297620927807	1.844734956002236	2.4617379465230944	1.8618957586431764	2362.0	2586.0	2700.0	2364.0	d	10	11	0	circle	-30	133	-0.0001556985660389	0.0033097145308679	0.0032863415176822	-0.0001986340377626	0.000149176120081	-0.0002380469157431	0.0
2022-09-27	a053	j	45.0	62.0	0.0	1.0	2.8	2.37	2410.012630204313	4750.192511705758	6644.230717665832	4375.455032811465	1.0242297620927807	1.844734956002236	2.4617379465230944	1.8618957586431764	2362.0	2586.0	2700.0	2364.0	d	10	11	0	circle	-30	134	-0.0003759515459742	0.0018523945250273	-0.002615181658271	-0.0002222567425292	0.0001664636895684	-0.0002608824491951	0.0
2022-09-27	a053	j	45.0	62.0	0.0	1.0	2.8	2.37	2410.012630204313	4750.192511705758	6644.230717665832	4375.455032811465	1.0242297620927807	1.844734956002236	2.4617379465230944	1.8618957586431764	2362.0	2586.0	2700.0	2364.0	d	10	11	0	circle	-30	135	-0.0029204329813463	-0.0024358967692572	0.001090009860468	-0.0002394508348275	0.0001778220767521	-0.0002817378213773	0.0
2022-09-27	a053	j	45.0	62.0	0.0	1.0	2.8	2.37	2410.012630204313	4750.192511705758	6644.230717665832	4375.455032811465	1.0242297620927807	1.844734956002236	2.4617379465230944	1.8618957586431764	2362.0	2586.0	2700.0	2364.0	d	10	11	0	circle	-30	136	0.0079517337001663	0.0007667389016122	-0.0046180642627749	-0.0002490693949968	0.0001828393161629	-0.0002992538359335	0.0
2022-09-27	a053	j	45.0	62.0	0.0	1.0	2.8	2.37	2410.012630204313	4750.192511705758	6644.230717665832	4375.455032811465	1.0242297620927807	1.844734956002236	2.4617379465230944	1.8618957586431764	2362.0	2586.0	2700.0	2364.0	d	10	11	0	circle	-30	137	-0.0174053623532	0.0023755665641629	-0.0035522345317794	-0.0002502203215195	0.0001813362795861	-0.0003121379959963	0.0
2022-09-27	a053	j	45.0	62.0	0.0	1.0	2.8	2.37	2410.012630204313	4750.192511705758	6644.230717665832	4375.455032811465	1.0242297620927807	1.844734956002236	2.4617379465230944	1.8618957586431764	2362.0	2586.0	2700.0	2364.0	d	10	11	0	circle	-30	138	-0.0051964706049303	0.0009592795315011	0.0011471470358681	-0.0002423712613143	0.0001733715623826	-0.0003192455170993	0.0
2022-09-27	a053	j	45.0	62.0	0.0	1.0	2.8	2.37	2410.012630204313	4750.192511705758	6644.230717665832	4375.455032811465	1.0242297620927807	1.844734956002236	2.4617379465230944	1.8618957586431764	2362.0	2586.0	2700.0	2364.0	d	10	11	0	circle	-30	139	0.0025260817741876	-0.0007266220730851	-0.0014659740319788	-0.0002254161914213	0.000159241025141	-0.0003196324537753	0.0
2022-09-27	a053	j	45.0	62.0	0.0	1.0	2.8	2.37	2410.012630204313	4750.192511705758	6644.230717665832	4375.455032811465	1.0242297620927807	1.844734956002236	2.4617379465230944	1.8618957586431764	2362.0	2586.0	2700.0	2364.0	d	10	11	0	circle	-30	140	0.0054293210737982	0.0007770080113296	-0.0011714443281806	-0.0001996734429348	0.0001394664618362	-0.0003125828175907	0.0
2022-09-27	a053	j	45.0	62.0	0.0	1.0	2.8	2.37	2410.012630204313	4750.192511705758	6644.230717665832	4375.455032811465	1.0242297620927807	1.844734956002236	2.4617379465230944	1.8618957586431764	2362.0	2586.0	2700.0	2364.0	d	10	11	0	circle	-30	141	0.0050519923463476	0.0006447317758223	-0.0011795181008524	-0.0001658291596337	0.0001147746228499	-0.0002976197631649	-1.7015980681192326e-05
2022-09-27	a053	j	45.0	62.0	0.0	1.0	2.8	2.37	2410.012630204313	4750.192511705758	6644.230717665832	4375.455032811465	1.0242297620927807	1.844734956002236	2.4617379465230944	1.8618957586431764	2362.0	2586.0	2700.0	2364.0	d	10	11	0	circle	-30	142	-0.0058133777863141	0.0004797807053006	0.0021516287747919	-0.0001248798160113	8.607125788580541e-05	-0.0002745071647068	-6.355609080965606e-05
2022-09-27	a053	j	45.0	62.0	0.0	1.0	2.8	2.37	2410.012630204313	4750.192511705758	6644.230717665832	4375.455032811465	1.0242297620927807	1.844734956002236	2.4617379465230944	1.8618957586431764	2362.0	2586.0	2700.0	2364.0	d	10	11	0	circle	-30	143	-0.0052879265056431	0.0010087321337132	-0.0006983825419826	-7.810940560650241e-05	5.44109674138548e-05	-0.0002432445529011	-0.0001107241798807
2022-09-27	a053	j	45.0	62.0	0.0	1.0	2.8	2.37	2410.012630204313	4750.192511705758	6644.230717665832	4375.455032811465	1.0242297620927807	1.844734956002236	2.4617379465230944	1.8618957586431764	2362.0	2586.0	2700.0	2364.0	d	10	11	0	circle	-30	144	-0.0061058111097212	0.0009949498056118	0.0008791102680295	-2.7085088859296083e-05	2.0960343731056635e-05	-0.0002040617694491	-0.0001560163368587
2022-09-27	a053	j	45.0	62.0	0.0	1.0	2.8	2.37	2410.012630204313	4750.192511705758	6644.230717665832	4375.455032811465	1.0242297620927807	1.844734956002236	2.4617379465230944	1.8618957586431764	2362.0	2586.0	2700.0	2364.0	d	10	11	0	circle	-30	145	-0.0040466958286707	-0.0012276397244677	-5.18726718894e-05	2.6375121155491175e-05	-1.304784839035666e-05	-0.0001574204588151	-0.0001179974892692
2022-09-27	a053	j	45.0	62.0	0.0	1.0	2.8	2.37	2410.012630204313	4750.192511705758	6644.230717665832	4375.455032811465	1.0242297620927807	1.844734956002236	2.4617379465230944	1.8618957586431764	2362.0	2586.0	2700.0	2364.0	d	10	11	0	circle	-30	146	0.011391999386605	-0.0015916117165451	-0.0012561543046082	8.029571958432583e-05	-4.636870988882405e-05	-0.0001040243209329	0.0
2022-09-27	a053	j	45.0	62.0	0.0	1.0	2.8	2.37	2410.012630204313	4750.192511705758	6644.230717665832	4375.455032811465	1.0242297620927807	1.844734956002236	2.4617379465230944	1.8618957586431764	2362.0	2586.0	2700.0	2364.0	d	10	11	0	circle	-30	147	0.0052471496738414	0.0014984457393943	-0.0025698500842573	0.0001326885765113	-7.780180554516483e-05	-4.483427260770757e-05	0.0
2022-09-27	a053	j	45.0	62.0	0.0	1.0	2.8	2.37	2410.012630204313	4750.192511705758	6644.230717665832	4375.455032811465	1.0242297620927807	1.844734956002236	2.4617379465230944	1.8618957586431764	2362.0	2586.0	2700.0	2364.0	d	10	11	0	circle	-30	148	-0.0044419768810675	-0.0031520456925636	-0.0029491055083538	0.000181701095131	-0.000106242931217	1.8920513101055e-05	0.0
2022-09-27	a053	j	45.0	62.0	0.0	1.0	2.8	2.37	2410.012630204313	4750.192511705758	6644.230717665832	4375.455032811465	1.0242297620927807	1.844734956002236	2.4617379465230944	1.8618957586431764	2362.0	2586.0	2700.0	2364.0	d	10	11	0	circle	-30	149	0.0078394151164188	-0.0008579547037158	-0.001512346119831	0.0002257215856176	-0.0001307269261945	8.574884262316217e-05	0.0
2022-09-27	a053	j	45.0	62.0	0.0	1.0	2.8	2.37	2410.012630204313	4750.192511705758	6644.230717665832	4375.455032811465	1.0242297620927807	1.844734956002236	2.4617379465230944	1.8618957586431764	2362.0	2586.0	2700.0	2364.0	d	10	11	0	circle	-30	150	-0.00012754718711	0.0001873989335937	0.0005084968007732	0.0002634329816869	-0.0001504591553078	0.0001539322107352	0.0
2022-09-27	a053	j	45.0	62.0	0.0	1.0	2.8	2.37	2410.012630204313	4750.192511705758	6644.230717665832	4375.455032811465	1.0242297620927807	1.844734956002236	2.4617379465230944	1.8618957586431764	2362.0	2586.0	2700.0	2364.0	d	10	11	0	circle	-30	151	0.0006717765623412	-0.0011337094741549	0.0008417062690225	0.0002938284699843	-0.0001648333014046	0.0002215892768434	0.0
2022-09-27	a053	j	45.0	62.0	0.0	1.0	2.8	2.37	2410.012630204313	4750.192511705758	6644.230717665832	4375.455032811465	1.0242297620927807	1.844734956002236	2.4617379465230944	1.8618957586431764	2362.0	2586.0	2700.0	2364.0	d	10	11	0	circle	-30	152	-9.1075296844865e-05	-0.0015147330183502	0.0012165510443304	0.0003161983867025	-0.0001734362292118	0.00028676002089	0.0
2022-09-27	a053	j	45.0	62.0	0.0	1.0	2.8	2.37	2410.012630204313	4750.192511705758	6644.230717665832	4375.455032811465	1.0242297620927807	1.844734956002236	2.4617379465230944	1.8618957586431764	2362.0	2586.0	2700.0	2364.0	d	10	11	0	circle	-30	153	0.0003362943467428	0.0004208535603945	-0.0002837579180473	0.0003300964426005	-0.0001760426705045	0.0003474953562556	0.0
2022-09-27	a053	j	45.0	62.0	0.0	1.0	2.8	2.37	2410.012630204313	4750.192511705758	6644.230717665832	4375.455032811465	1.0242297620927807	1.844734956002236	2.4617379465230944	1.8618957586431764	2362.0	2586.0	2700.0	2364.0	d	10	11	0	circle	-30	154	-0.004914370623986	-4.2096464271658e-05	0.0014707870510385	0.0003352984789735	-0.0001726008492242	0.0004019428473014	0.0
2022-09-27	a053	j	45.0	62.0	0.0	1.0	2.8	2.37	2410.012630204313	4750.192511705758	6644.230717665832	4375.455032811465	1.0242297620927807	1.844734956002236	2.4617379465230944	1.8618957586431764	2362.0	2586.0	2700.0	2364.0	d	10	11	0	circle	-30	155	-0.0013112895999774	0.0007051089711607	0.0010995947000315	0.0003317684135464	-0.0001632111072969	0.0004484262431798	0.0
2022-09-27	a053	j	45.0	62.0	0.0	1.0	2.8	2.37	2410.012630204313	4750.192511705758	6644.230717665832	4375.455032811465	1.0242297620927807	1.844734956002236	2.4617379465230944	1.8618957586431764	2362.0	2586.0	2700.0	2364.0	d	10	11	0	circle	-30	156	0.0017807338063625	-0.0002843993442247	0.0039194298646364	0.0003196458704606	-0.0001481029559651	0.0004855181748181	1.7769348392437484e-05
2022-09-27	a053	j	45.0	62.0	0.0	1.0	2.8	2.37	2410.012630204313	4750.192511705758	6644.230717665832	4375.455032811465	1.0242297620927807	1.844734956002236	2.4617379465230944	1.8618957586431764	2362.0	2586.0	2700.0	2364.0	d	10	11	0	circle	-30	157	0.0012525066406985	0.0019932964103552	-0.0020622411656331	0.0002992627757485	-0.0001276161371131	0.0005121019437377	8.522303087606916e-05
2022-09-27	a053	j	45.0	62.0	0.0	1.0	2.8	2.37	2410.012630204313	4750.192511705758	6644.230717665832	4375.455032811465	1.0242297620927807	1.844734956002236	2.4617379465230944	1.8618957586431764	2362.0	2586.0	2700.0	2364.0	d	10	11	0	circle	-30	158	-0.0011931225024791	0.0015827514536573	0.001379437122545	0.0002711803427753	-0.0001021897474515	0.0005274183132199	0.000154048222993
2022-09-27	a053	j	45.0	62.0	0.0	1.0	2.8	2.37	2410.012630204313	4750.192511705758	6644.230717665832	4375.455032811465	1.0242297620927807	1.844734956002236	2.4617379465230944	1.8618957586431764	2362.0	2586.0	2700.0	2364.0	d	10	11	0	circle	-30	159	0.0094313527672876	-0.004103686593845	0.0080314478927629	0.000236228958682	-7.236314231068374e-05	0.0005310984633755	0.0002225063623829
2022-09-27	a053	j	45.0	62.0	0.0	1.0	2.8	2.37	2410.012630204313	4750.192511705758	6644.230717665832	4375.455032811465	1.0242297620927807	1.844734956002236	2.4617379465230944	1.8618957586431764	2362.0	2586.0	2700.0	2364.0	d	10	11	0	circle	-30	160	0.0002519013326771	0.0009808583820982	0.0020494789253117	0.0001955340182841	-3.87882030086621e-05	0.0005231816649702	0.0002888594436774
2022-09-27	a053	j	45.0	62.0	0.0	1.0	2.8	2.37	2410.012630204313	4750.192511705758	6644.230717665832	4375.455032811465	1.0242297620927807	1.844734956002236	2.4617379465230944	1.8618957586431764	2362.0	2586.0	2700.0	2364.0	d	10	11	0	circle	-30	161	-0.0025870962319119	-0.0019039575751483	-0.0008961326363537	0.000150511421033	-2.243816423705037e-06	0.0005041044510372	0.0003513492135805
2022-09-27	a053	j	45.0	62.0	0.0	1.0	2.8	2.37	2410.012630204313	4750.192511705758	6644.230717665832	4375.455032811465	1.0242297620927807	1.844734956002236	2.4617379465230944	1.8618957586431764	2362.0	2586.0	2700.0	2364.0	d	10	11	0	circle	-30	162	0.0017395534112318	-0.0005008267730468	-0.0001455628441262	0.0001028261934146	3.6359011922855066e-05	0.0004746506628713	0.0003354654575338
2022-09-27	a053	j	45.0	62.0	0.0	1.0	2.8	2.37	2410.012630204313	4750.192511705758	6644.230717665832	4375.455032811465	1.0242297620927807	1.844734956002236	2.4617379465230944	1.8618957586431764	2362.0	2586.0	2700.0	2364.0	d	10	11	0	circle	-30	163	0.0020411528866502	-0.0001450231017289	0.0006624357800609	5.432688127257118e-05	7.598625902380291e-05	0.0004358727257547	0.0003055595854583
2022-09-27	a053	j	45.0	62.0	0.0	1.0	2.8	2.37	2410.012630204313	4750.192511705758	6644.230717665832	4375.455032811465	1.0242297620927807	1.844734956002236	2.4617379465230944	1.8618957586431764	2362.0	2586.0	2700.0	2364.0	d	10	11	0	circle	-30	164	0.0021348253520778	0.0001694792551648	-0.0018301243430699	6.970817178202281e-06	0.0001155029537014	0.0003890056576888	0.0002665318868091
2022-09-27	a053	j	45.0	62.0	0.0	1.0	2.8	2.37	2410.012630204313	4750.192511705758	6644.230717665832	4375.455032811465	1.0242297620927807	1.844734956002236	2.4617379465230944	1.8618957586431764	2362.0	2586.0	2700.0	2364.0	d	10	11	0	circle	-30	165	-6.2726888837353e-05	-0.0007198762215812	0.0004004790366147	-3.7261008078622353e-05	0.000153705000177	0.0003353873993589	0.0001444213911032
2022-09-27	a053	j	45.0	62.0	0.0	1.0	2.8	2.37	2410.012630204313	4750.192511705758	6644.230717665832	4375.455032811465	1.0242297620927807	1.844734956002236	2.4617379465230944	1.8618957586431764	2362.0	2586.0	2700.0	2364.0	d	10	11	0	circle	-30	166	0.0002019447660212	0.000367454668148	-0.0012100650485259	-7.646807542924511e-05	0.0001893574467789	0.0002763900822809	1.0564560072712831e-05
2022-09-27	a053	j	45.0	62.0	0.0	1.0	2.8	2.37	2410.012630204313	4750.192511705758	6644.230717665832	4375.455032811465	1.0242297620927807	1.844734956002236	2.4617379465230944	1.8618957586431764	2362.0	2586.0	2700.0	2364.0	d	10	11	0	circle	-30	167	-0.0041997416984493	-0.0002566667241882	-0.0005768434607766	-0.0001089526795666	0.0002212374772267	0.0002133643282673	0.0
2022-09-27	a053	j	45.0	62.0	0.0	1.0	2.8	2.37	2410.012630204313	4750.192511705758	6644.230717665832	4375.455032811465	1.0242297620927807	1.844734956002236	2.4617379465230944	1.8618957586431764	2362.0	2586.0	2700.0	2364.0	d	10	11	0	circle	-30	168	-0.0037813180384096	0.0002281007296842	0.0010723908448652	-0.0001333472492978	0.0002481818554399	0.0001475971792823	0.0
2022-09-27	a053	j	45.0	62.0	0.0	1.0	2.8	2.37	2410.012630204313	4750.192511705758	6644.230717665832	4375.455032811465	1.0242297620927807	1.844734956002236	2.4617379465230944	1.8618957586431764	2362.0	2586.0	2700.0	2364.0	d	10	11	0	circle	-30	169	-0.0038201465459433	0.0014668054164443	0.0012265015198191	-0.0001487257511019	0.0002691380608448	8.0281195780734e-05	0.0
2022-09-27	a053	j	45.0	62.0	0.0	1.0	2.8	2.37	2410.012630204313	4750.192511705758	6644.230717665832	4375.455032811465	1.0242297620927807	1.844734956002236	2.4617379465230944	1.8618957586431764	2362.0	2586.0	2700.0	2364.0	d	10	11	0	circle	-30	170	-0.0034286608206722	0.0002922518547686	-0.0034780799799751	-0.000154678096571	0.0002832166546901	1.248894238045177e-05	0.0
2022-09-27	a053	j	45.0	62.0	0.0	1.0	2.8	2.37	2410.012630204313	4750.192511705758	6644.230717665832	4375.455032811465	1.0242297620927807	1.844734956002236	2.4617379465230944	1.8618957586431764	2362.0	2586.0	2700.0	2364.0	d	10	11	0	circle	-30	171	-0.0003813379561925	0.0012016329427748	-0.0031185029727839	-0.0001513352123532	0.0002897409003031	-5.485038192205017e-05	0.0
2022-09-27	a053	j	45.0	62.0	0.0	1.0	2.8	2.37	2410.012630204313	4750.192511705758	6644.230717665832	4375.455032811465	1.0242297620927807	1.844734956002236	2.4617379465230944	1.8618957586431764	2362.0	2586.0	2700.0	2364.0	d	10	11	0	circle	-30	172	-0.0002377081389414	0.0038010446826344	-0.0037840989235507	-0.0001393458702264	0.0002882892347974	-0.0001209638969433	0.0
2022-09-27	a053	j	45.0	62.0	0.0	1.0	2.8	2.37	2410.012630204313	4750.192511705758	6644.230717665832	4375.455032811465	1.0242297620927807	1.844734956002236	2.4617379465230944	1.8618957586431764	2362.0	2586.0	2700.0	2364.0	d	10	11	0	circle	-30	173	-0.0048317360274243	-0.0010790338014284	0.0025337976243739	-0.000119816617269	0.0002787256347415	-0.0001852211244812	0.0
2022-09-27	a053	j	45.0	62.0	0.0	1.0	2.8	2.37	2410.012630204313	4750.192511705758	6644.230717665832	4375.455032811465	1.0242297620927807	1.844734956002236	2.4617379465230944	1.8618957586431764	2362.0	2586.0	2700.0	2364.0	d	10	11	0	circle	-30	174	-0.0009491033538983	0.0004014753070796	-6.6564150071305e-05	-9.42255693352084e-05	0.0002612132942817	-0.0002470857854973	0.0
2022-09-27	a053	j	45.0	62.0	0.0	1.0	2.8	2.37	2410.012630204313	4750.192511705758	6644.230717665832	4375.455032811465	1.0242297620927807	1.844734956002236	2.4617379465230944	1.8618957586431764	2362.0	2586.0	2700.0	2364.0	d	10	11	0	circle	-30	175	0.0005636471952945	-0.0002166199505856	-0.0003260589185493	-6.431151154707982e-05	0.0002362128078252	-0.0003060445074813	-5.520188109017066e-06
2022-09-27	a053	j	45.0	62.0	0.0	1.0	2.8	2.37	2410.012630204313	4750.192511705758	6644.230717665832	4375.455032811465	1.0242297620927807	1.844734956002236	2.4617379465230944	1.8618957586431764	2362.0	2586.0	2700.0	2364.0	d	10	11	0	circle	-30	176	-0.0025033565099923	0.0040681344991208	0.0024300517797756	-3.1936409037691136e-05	0.0002044722097571	-0.0003615314778578	-0.0001251228590629
2022-09-27	a053	j	45.0	62.0	0.0	1.0	2.8	2.37	2410.012630204313	4750.192511705758	6644.230717665832	4375.455032811465	1.0242297620927807	1.844734956002236	2.4617379465230944	1.8618957586431764	2362.0	2586.0	2700.0	2364.0	d	10	11	0	circle	-30	177	0.011002739149095	0.0039260322507189	0.0026136574748663	1.071806711272228e-06	0.0001670111741675	-0.0004128623244185	-0.0002447793435397
2022-09-27	a053	j	45.0	62.0	0.0	1.0	2.8	2.37	2410.012630204313	4750.192511705758	6644.230717665832	4375.455032811465	1.0242297620927807	1.844734956002236	2.4617379465230944	1.8618957586431764	2362.0	2586.0	2700.0	2364.0	d	10	11	0	circle	-30	178	0.0020725159546521	-0.002196343118067	0.0032619320945803	3.307589445775581e-05	0.0001250893880256	-0.0004591867003634	-0.00030102141788
2022-09-27	a053	j	45.0	62.0	0.0	1.0	2.8	2.37	2410.012630204313	4750.192511705758	6644.230717665832	4375.455032811465	1.0242297620927807	1.844734956002236	2.4617379465230944	1.8618957586431764	2362.0	2586.0	2700.0	2364.0	d	10	11	0	circle	-30	179	0.0031979534623757	-0.0020759538620931	0.0012103216973124	6.275493772930225e-05	8.014872181835273e-05	-0.000499471468713	-0.0003565678091654
2022-09-27	a053	j	45.0	62.0	0.0	1.0	2.8	2.37	2410.012630204313	4750.192511705758	6644.230717665832	4375.455032811465	1.0242297620927807	1.844734956002236	2.4617379465230944	1.8618957586431764	2362.0	2586.0	2700.0	2364.0	d	10	11	0	circle	-30	180	0.0023035979775769	0.0004887875234507	0.0006516373306375	8.917354362383321e-05	3.373561600219887e-05	-0.0005325242186414	-0.0004096150590154
2022-09-27	a053	j	45.0	62.0	0.0	1.0	2.8	2.37	2410.012630204313	4750.192511705758	6644.230717665832	4375.455032811465	1.0242297620927807	1.844734956002236	2.4617379465230944	1.8618957586431764	2362.0	2586.0	2700.0	2364.0	d	10	11	0	circle	-30	181	0.0028467445685596	0.0004178745228275	-0.0005007527508352	0.0001117905255993	-1.2577365452760962e-05	-0.0005570570266461	-0.000432689135594
2022-09-27	a053	j	45.0	62.0	0.0	1.0	2.8	2.37	2410.012630204313	4750.192511705758	6644.230717665832	4375.455032811465	1.0242297620927807	1.844734956002236	2.4617379465230944	1.8618957586431764	2362.0	2586.0	2700.0	2364.0	d	10	11	0	circle	-30	182	0.0020414210329859	-0.0015779590750424	-0.0003137652484398	0.0001304180705889	-5.725961174340476e-05	-0.0005717809486707	-0.0003841032663384
2022-09-27	a053	j	45.0	62.0	0.0	1.0	2.8	2.37	2410.012630204313	4750.192511705758	6644.230717665832	4375.455032811465	1.0242297620927807	1.844734956002236	2.4617379465230944	1.8618957586431764	2362.0	2586.0	2700.0	2364.0	d	10	11	0	circle	-30	183	-0.0013948582783295	-0.0004858567384265	-0.0021057251128557	0.0001451415768083	-9.888187679002164e-05	-0.0005755184643292	-0.0003314950107309
2022-09-27	a053	j	45.0	62.0	0.0	1.0	2.8	2.37	2410.012630204313	4750.192511705758	6644.230717665832	4375.455032811465	1.0242297620927807	1.844734956002236	2.4617379465230944	1.8618957586431764	2362.0	2586.0	2700.0	2364.0	d	10	11	0	circle	-30	184	-0.010859327207506	-0.00228810261197	-0.0072491108860649	0.0001562116468967	-0.0001361692491821	-0.0005673208818392	-0.0002749399857604
2022-09-27	a053	j	45.0	62.0	0.0	1.0	2.8	2.37	2410.012630204313	4750.192511705758	6644.230717665832	4375.455032811465	1.0242297620927807	1.844734956002236	2.4617379465230944	1.8618957586431764	2362.0	2586.0	2700.0	2364.0	d	10	11	0	circle	-30	185	0.0031798180584115	0.0026847740091151	-0.0016166243046475	0.0001639338262214	-0.0001680447959225	-0.0005465740290637	-0.0002145954069197
2022-09-27	a053	j	45.0	62.0	0.0	1.0	2.8	2.37	2410.012630204313	4750.192511705758	6644.230717665832	4375.455032811465	1.0242297620927807	1.844734956002236	2.4617379465230944	1.8618957586431764	2362.0	2586.0	2700.0	2364.0	d	10	11	0	circle	-30	186	-0.001719589958709	-0.0021564352216967	0.0011043535133458	0.0001685898361582	-0.000193662598972	-0.0005130729949744	-0.0001508205598442
2022-09-27	a053	j	45.0	62.0	0.0	1.0	2.8	2.37	2410.012630204313	4750.192511705758	6644.230717665832	4375.455032811465	1.0242297620927807	1.844734956002236	2.4617379465230944	1.8618957586431764	2362.0	2586.0	2700.0	2364.0	d	10	11	0	circle	-30	187	-0.0004352960589959	-0.0033918731703526	-0.0042836213081395	0.0001704053609797	-0.0002124337339264	-0.0004670576268429	-8.421853193667152e-05
2022-09-27	a053	j	45.0	62.0	0.0	1.0	2.8	2.37	2410.012630204313	4750.192511705758	6644.230717665832	4375.455032811465	1.0242297620927807	1.844734956002236	2.4617379465230944	1.8618957586431764	2362.0	2586.0	2700.0	2364.0	d	10	11	0	circle	-30	188	0.0020484080432078	-0.000402396929581	-0.0003659470491355	0.0001695516551098	-0.0002240456516148	-0.000409217338259	-1.562003153428632e-05
2022-09-27	a053	j	45.0	62.0	0.0	1.0	2.8	2.37	2410.012630204313	4750.192511705758	6644.230717665832	4375.455032811465	1.0242297620927807	1.844734956002236	2.4617379465230944	1.8618957586431764	2362.0	2586.0	2700.0	2364.0	d	10	11	0	circle	-30	189	0.0017907883444082	-0.0006846291244698	-0.0007070657338975	0.0001661605400659	-0.0002284675442552	-0.0003406762701184	0.0
2022-09-27	a053	j	45.0	62.0	0.0	1.0	2.8	2.37	2410.012630204313	4750.192511705758	6644.230717665832	4375.455032811465	1.0242297620927807	1.844734956002236	2.4617379465230944	1.8618957586431764	2362.0	2586.0	2700.0	2364.0	d	10	11	0	circle	-30	190	0.0017907883444082	-0.0006846291244698	-0.0007070657338975	0.0001603379271078	-0.0002259357656539	-0.0002629624909738	0.0
2022-09-27	a053	j	45.0	62.0	0.0	1.0	2.8	2.37	2410.012630204313	4750.192511705758	6644.230717665832	4375.455032811465	1.0242297620927807	1.844734956002236	2.4617379465230944	1.8618957586431764	2362.0	2586.0	2700.0	2364.0	d	10	11	0	circle	-30	191	-0.0037958404745241	0.0001833091110748	-0.0029278455146486	0.0001521653673873	-0.0002169227652605	-0.0001779632581575	0.0
2022-09-27	a053	j	45.0	62.0	0.0	1.0	2.8	2.37	2410.012630204313	4750.192511705758	6644.230717665832	4375.455032811465	1.0242297620927807	1.844734956002236	2.4617379465230944	1.8618957586431764	2362.0	2586.0	2700.0	2364.0	d	10	11	0	circle	-30	192	-0.0013778018929264	0.0007160760813435	0.0013382754087457	0.0001416886743827	-0.0002020973727166	-8.786846969166079e-05	0.0
2022-09-27	a053	j	45.0	62.0	0.0	1.0	2.8	2.37	2410.012630204313	4750.192511705758	6644.230717665832	4375.455032811465	1.0242297620927807	1.844734956002236	2.4617379465230944	1.8618957586431764	2362.0	2586.0	2700.0	2364.0	d	10	11	0	circle	-30	193	-0.000843626603511	-0.0016483088264957	-0.0019494999621723	0.0001289069416839	-0.0001822826539613	4.89837864051049e-06	0.0
2022-09-27	a053	j	45.0	62.0	0.0	1.0	2.8	2.37	2410.012630204313	4750.192511705758	6644.230717665832	4375.455032811465	1.0242297620927807	1.844734956002236	2.4617379465230944	1.8618957586431764	2362.0	2586.0	2700.0	2364.0	d	10	11	0	circle	-30	194	0.0034292421155984	0.0003072127100157	0.0002655082965016	0.0001137777646242	-0.0001584146349282	9.77620637737035e-05	0.0
2022-09-27	a053	j	45.0	62.0	0.0	1.0	2.8	2.37	2410.012630204313	4750.192511705758	6644.230717665832	4375.455032811465	1.0242297620927807	1.844734956002236	2.4617379465230944	1.8618957586431764	2362.0	2586.0	2700.0	2364.0	d	10	11	0	circle	-30	195	-0.0005099907916601	0.000117121610657	-0.0004498697738204	9.623992881894949e-05	-0.0001315015505565	0.0001880881288986	0.0
2022-09-27	a053	j	45.0	62.0	0.0	1.0	2.8	2.37	2410.012630204313	4750.192511705758	6644.230717665832	4375.455032811465	1.0242297620927807	1.844734956002236	2.4617379465230944	1.8618957586431764	2362.0	2586.0	2700.0	2364.0	d	10	11	0	circle	-30	196	0.0008365978428138	0.0001734139622394	0.0008568905735346	7.624024435372492e-05	-0.0001025819405553	0.0002732837813667	9.446159645770862e-05
2022-09-27	a053	j	45.0	62.0	0.0	1.0	2.8	2.37	2410.012630204313	4750.192511705758	6644.230717665832	4375.455032811465	1.0242297620927807	1.844734956002236	2.4617379465230944	1.8618957586431764	2362.0	2586.0	2700.0	2364.0	d	10	11	0	circle	-30	197	-0.0010595551961379	0.0001576544656971	0.0032236704009557	5.375253533490013e-05	-7.268247119918763e-05	0.0003509043390713	0.0002244693325372
2022-09-27	a053	j	45.0	62.0	0.0	1.0	2.8	2.37	2410.012630204313	4750.192511705758	6644.230717665832	4375.455032811465	1.0242297620927807	1.844734956002236	2.4617379465230944	1.8618957586431764	2362.0	2586.0	2700.0	2364.0	d	10	11	0	circle	-30	198	-0.0054021839041136	0.0014009508702654	7.4700165738388e-05	2.8789608078630988e-05	-4.277838166839057e-05	0.0004187584640911	0.0003471904743441
2022-09-27	a053	j	45.0	62.0	0.0	1.0	2.8	2.37	2410.012630204313	4750.192511705758	6644.230717665832	4375.455032811465	1.0242297620927807	1.844734956002236	2.4617379465230944	1.8618957586431764	2362.0	2586.0	2700.0	2364.0	d	10	11	0	circle	-30	199	0.0005502834216488	0.0017207016678742	0.0032801923584999	1.4208518083158555e-06	-1.3759735476597247e-05	0.0004750027059411	0.0004598221186562
2022-09-27	a053	j	45.0	62.0	0.0	1.0	2.8	2.37	2410.012630204313	4750.192511705758	6644.230717665832	4375.455032811465	1.0242297620927807	1.844734956002236	2.4617379465230944	1.8618957586431764	2362.0	2586.0	2700.0	2364.0	d	10	11	0	circle	-30	200	0.0027677134731989	-0.0015481490934038	0.002750670736006	-2.8189591642338505e-05	1.3592536473427594e-05	0.0005182178773496	0.0004764357492338
2022-09-27	a053	j	45.0	62.0	0.0	1.0	2.8	2.37	2410.012630204313	4750.192511705758	6644.230717665832	4375.455032811465	1.0242297620927807	1.844734956002236	2.4617379465230944	1.8618957586431764	2362.0	2586.0	2700.0	2364.0	d	10	12	0	circle	-30	0	0.0036551670648757	0.000359323926808	-0.0021382924440019	-5.709861744539501e-05	3.896223660250571e-05	0.0002285924942582	0.0001325316402103
2022-09-27	a053	j	45.0	62.0	0.0	1.0	2.8	2.37	2410.012630204313	4750.192511705758	6644.230717665832	4375.455032811465	1.0242297620927807	1.844734956002236	2.4617379465230944	1.8618957586431764	2362.0	2586.0	2700.0	2364.0	d	10	12	0	circle	-30	1	-0.011809410699117	0.0007473447109159	0.0023363895935079	-5.948188918327236e-05	3.966067479100867e-05	0.0001834914275464	8.43488635721787e-05
2022-09-27	a053	j	45.0	62.0	0.0	1.0	2.8	2.37	2410.012630204313	4750.192511705758	6644.230717665832	4375.455032811465	1.0242297620927807	1.844734956002236	2.4617379465230944	1.8618957586431764	2362.0	2586.0	2700.0	2364.0	d	10	12	0	circle	-30	2	0.0030485512932821	0.0012461522707712	0.0017697784852067	-5.7258603273575104e-05	3.636734655508702e-05	0.0001377149121772	4.4088962348629024e-05
2022-09-27	a053	j	45.0	62.0	0.0	1.0	2.8	2.37	2410.012630204313	4750.192511705758	6644.230717665832	4375.455032811465	1.0242297620927807	1.844734956002236	2.4617379465230944	1.8618957586431764	2362.0	2586.0	2700.0	2364.0	d	10	12	0	circle	-30	3	0.0017151875216978	0.0011931278623415	0.0017844111420353	-5.092995107255435e-05	2.935997000564363e-05	9.221851012782306e-05	1.1928589049625078e-05
2022-09-27	a053	j	45.0	62.0	0.0	1.0	2.8	2.37	2410.012630204313	4750.192511705758	6644.230717665832	4375.455032811465	1.0242297620927807	1.844734956002236	2.4617379465230944	1.8618957586431764	2362.0	2586.0	2700.0	2364.0	d	10	12	0	circle	-30	4	-0.0016900226101587	-0.0012631621108798	-0.0015061976170428	-4.113263646249486e-05	1.9080053959601876e-05	4.800005272171856e-05	0.0
2022-09-27	a053	j	45.0	62.0	0.0	1.0	2.8	2.37	2410.012630204313	4750.192511705758	6644.230717665832	4375.455032811465	1.0242297620927807	1.844734956002236	2.4617379465230944	1.8618957586431764	2362.0	2586.0	2700.0	2364.0	d	10	12	0	circle	-30	5	0.0012605351450394	0.0014199830412037	-5.9410775497607e-05	-2.859157132201528e-05	6.112504104452576e-06	6.085967448059226e-06	0.0
2022-09-27	a053	j	45.0	62.0	0.0	1.0	2.8	2.37	2410.012630204313	4750.192511705758	6644.230717665832	4375.455032811465	1.0242297620927807	1.844734956002236	2.4617379465230944	1.8618957586431764	2362.0	2586.0	2700.0	2364.0	d	10	12	0	circle	-30	6	0.0003534510171281	-3.9841534368491e-05	0.0012627009287861	-1.4072212439314583e-05	-8.843137191848305e-06	-3.249343668552848e-05	-9.57808705436559e-06
2022-09-27	a053	j	45.0	62.0	0.0	1.0	2.8	2.37	2410.012630204313	4750.192511705758	6644.230717665832	4375.455032811465	1.0242297620927807	1.844734956002236	2.4617379465230944	1.8618957586431764	2362.0	2586.0	2700.0	2364.0	d	10	12	0	circle	-30	7	4.6533658169075e-05	-0.0012051184678566	0.0001515838235479	1.6618770439445304e-06	-2.50061134163454e-05	-6.673183271980978e-05	-4.0063842259519845e-05
2022-09-27	a053	j	45.0	62.0	0.0	1.0	2.8	2.37	2410.012630204313	4750.192511705758	6644.230717665832	4375.455032811465	1.0242297620927807	1.844734956002236	2.4617379465230944	1.8618957586431764	2362.0	2586.0	2700.0	2364.0	d	10	12	0	circle	-30	8	0.000634840909852	0.0002129840134426	-0.0006067170228096	1.7886440097945752e-05	-4.155023970970232e-05	-9.567649519465463e-05	-3.6239815387006575e-05
2022-09-27	a053	j	45.0	62.0	0.0	1.0	2.8	2.37	2410.012630204313	4750.192511705758	6644.230717665832	4375.455032811465	1.0242297620927807	1.844734956002236	2.4617379465230944	1.8618957586431764	2362.0	2586.0	2700.0	2364.0	d	10	12	0	circle	-30	9	0.0005978886919414	0.0010628111459354	-0.0003170473517374	3.3948354182763604e-05	-5.763945207266305e-05	-0.0001184620302408	-2.6874223985469743e-05
2022-09-27	a053	j	45.0	62.0	0.0	1.0	2.8	2.37	2410.012630204313	4750.192511705758	6644.230717665832	4375.455032811465	1.0242297620927807	1.844734956002236	2.4617379465230944	1.8618957586431764	2362.0	2586.0	2700.0	2364.0	d	10	12	0	circle	-30	10	0.0016777400322846	-0.0006899053876821	0.0010324455932281	4.92910999854222e-05	-7.246170670113671e-05	-0.0001343474697626	-1.2594663076070052e-05
2022-09-27	a053	j	45.0	62.0	0.0	1.0	2.8	2.37	2410.012630204313	4750.192511705758	6644.230717665832	4375.455032811465	1.0242297620927807	1.844734956002236	2.4617379465230944	1.8618957586431764	2362.0	2586.0	2700.0	2364.0	d	10	12	0	circle	-30	11	0.0015397117051056	-0.0018451658956507	0.0008265901968417	6.347162491538485e-05	-8.5262869595898e-05	-0.0001427547322214	0.0
2022-09-27	a053	j	45.0	62.0	0.0	1.0	2.8	2.37	2410.012630204313	4750.192511705758	6644.230717665832	4375.455032811465	1.0242297620927807	1.844734956002236	2.4617379465230944	1.8618957586431764	2362.0	2586.0	2700.0	2364.0	d	10	12	0	circle	-30	12	0.0036512451371976	-0.0011835262644011	-0.0047852349102589	7.616341702141959e-05	-9.538017989228592e-05	-0.0001433093750991	0.0
2022-09-27	a053	j	45.0	62.0	0.0	1.0	2.8	2.37	2410.012630204313	4750.192511705758	6644.230717665832	4375.455032811465	1.0242297620927807	1.844734956002236	2.4617379465230944	1.8618957586431764	2362.0	2586.0	2700.0	2364.0	d	10	12	0	circle	-30	13	-0.0089764567897995	0.0001501782160865	0.0001239431013476	8.714073346152265e-05	-0.0001022690903872	-0.0001358824066296	0.0
2022-09-27	a053	j	45.0	62.0	0.0	1.0	2.8	2.37	2410.012630204313	4750.192511705758	6644.230717665832	4375.455032811465	1.0242297620927807	1.844734956002236	2.4617379465230944	1.8618957586431764	2362.0	2586.0	2700.0	2364.0	d	10	12	0	circle	-30	14	0.0054880252055077	0.0002196492769123	-0.0006488868845534	9.624795593109382e-05	-0.0001055177595631	-0.000120624157781	0.0
2022-09-27	a053	j	45.0	62.0	0.0	1.0	2.8	2.37	2410.012630204313	4750.192511705758	6644.230717665832	4375.455032811465	1.0242297620927807	1.844734956002236	2.4617379465230944	1.8618957586431764	2362.0	2586.0	2700.0	2364.0	d	10	12	0	circle	-30	15	0.0041657454779709	0.0001988355608412	-0.0006150769545244	0.0001033678912551	-0.0001048509204444	-9.798121453511416e-05	0.0
2022-09-27	a053	j	45.0	62.0	0.0	1.0	2.8	2.37	2410.012630204313	4750.192511705758	6644.230717665832	4375.455032811465	1.0242297620927807	1.844734956002236	2.4617379465230944	1.8618957586431764	2362.0	2586.0	2700.0	2364.0	d	10	12	0	circle	-30	16	0.0016091499072187	0.0011498022207982	-0.0042804703529388	0.0001083925452905	-0.0001001303036598	-6.869607721937088e-05	0.0
2022-09-27	a053	j	45.0	62.0	0.0	1.0	2.8	2.37	2410.012630204313	4750.192511705758	6644.230717665832	4375.455032811465	1.0242297620927807	1.844734956002236	2.4617379465230944	1.8618957586431764	2362.0	2586.0	2700.0	2364.0	d	10	12	0	circle	-30	17	-0.019569755310393	-0.001148834368112	0.0037189896398664	0.0001111831873297	-9.13581494082291e-05	-3.379189075645691e-05	0.0
2022-09-27	a053	j	45.0	62.0	0.0	1.0	2.8	2.37	2410.012630204313	4750.192511705758	6644.230717665832	4375.455032811465	1.0242297620927807	1.844734956002236	2.4617379465230944	1.8618957586431764	2362.0	2586.0	2700.0	2364.0	d	10	12	0	circle	-30	18	0.0027172289978039	-0.0031139675016646	-0.0033944925085956	0.0001115260541607	-7.868564948564632e-05	5.458368286663425e-06	0.0
2022-09-27	a053	j	45.0	62.0	0.0	1.0	2.8	2.37	2410.012630204313	4750.192511705758	6644.230717665832	4375.455032811465	1.0242297620927807	1.844734956002236	2.4617379465230944	1.8618957586431764	2362.0	2586.0	2700.0	2364.0	d	10	12	0	circle	-30	19	0.0043542937037063	-0.0002735036262803	-0.0006513620525523	0.0001091263358852	-6.242078869269353e-05	4.7576893321710224e-05	0.0
2022-09-27	a053	j	45.0	62.0	0.0	1.0	2.8	2.37	2410.012630204313	4750.192511705758	6644.230717665832	4375.455032811465	1.0242297620927807	1.844734956002236	2.4617379465230944	1.8618957586431764	2362.0	2586.0	2700.0	2364.0	d	10	12	0	circle	-30	20	0.010761251954583	0.0004991020140545	0.0005674105385823	0.0001036654020801	-4.3025134726930007e-05	9.093709170341384e-05	0.0
2022-09-27	a053	j	45.0	62.0	0.0	1.0	2.8	2.37	2410.012630204313	4750.192511705758	6644.230717665832	4375.455032811465	1.0242297620927807	1.844734956002236	2.4617379465230944	1.8618957586431764	2362.0	2586.0	2700.0	2364.0	d	10	12	0	circle	-30	21	-0.0010266206336552	0.0037578844095812	-0.0008379504921254	9.488263037213526e-05	-2.109520599702049e-05	0.0001338305816419	1.7852745272802518e-05
2022-09-27	a053	j	45.0	62.0	0.0	1.0	2.8	2.37	2410.012630204313	4750.192511705758	6644.230717665832	4375.455032811465	1.0242297620927807	1.844734956002236	2.4617379465230944	1.8618957586431764	2362.0	2586.0	2700.0	2364.0	d	10	12	0	circle	-30	22	-0.0013093101502797	-0.0043392550774891	0.0016997872588646	8.26194166258309e-05	2.662905020599924e-06	0.0001745446048747	8.926228322829829e-05
2022-09-27	a053	j	45.0	62.0	0.0	1.0	2.8	2.37	2410.012630204313	4750.192511705758	6644.230717665832	4375.455032811465	1.0242297620927807	1.844734956002236	2.4617379465230944	1.8618957586431764	2362.0	2586.0	2700.0	2364.0	d	10	12	0	circle	-30	23	-0.0098415753350837	-0.0007646507097364	-0.0003237050875938	6.680670000442954e-05	2.7454572065603776e-05	0.0002114450384109	0.0001171837663409
2022-09-27	a053	j	45.0	62.0	0.0	1.0	2.8	2.37	2410.012630204313	4750.192511705758	6644.230717665832	4375.455032811465	1.0242297620927807	1.844734956002236	2.4617379465230944	1.8618957586431764	2362.0	2586.0	2700.0	2364.0	d	10	12	0	circle	-30	24	-0.0023897683597601	3.4250296493266e-05	0.0002002506326199	4.743282540817037e-05	5.2415415460791616e-05	0.0002430594673893	0.0001432112265203
2022-09-27	a053	j	45.0	62.0	0.0	1.0	2.8	2.37	2410.012630204313	4750.192511705758	6644.230717665832	4375.455032811465	1.0242297620927807	1.844734956002236	2.4617379465230944	1.8618957586431764	2362.0	2586.0	2700.0	2364.0	d	10	12	0	circle	-30	25	0.0022826521968577	0.002735006724798	0.004328308550378	2.454407111123176e-05	7.663874278390487e-05	0.0002681569633848	0.0001669741494897
2022-09-27	a053	j	45.0	62.0	0.0	1.0	2.8	2.37	2410.012630204313	4750.192511705758	6644.230717665832	4375.455032811465	1.0242297620927807	1.844734956002236	2.4617379465230944	1.8618957586431764	2362.0	2586.0	2700.0	2364.0	d	10	12	0	circle	-30	26	0.003588494689886	-0.0018624695566941	0.0008720975366894	-1.6990900613807826e-06	9.921345457249416e-05	0.0002858204660696	0.0001849079214358
2022-09-27	a053	j	45.0	62.0	0.0	1.0	2.8	2.37	2410.012630204313	4750.192511705758	6644.230717665832	4375.455032811465	1.0242297620927807	1.844734956002236	2.4617379465230944	1.8618957586431764	2362.0	2586.0	2700.0	2364.0	d	10	12	0	circle	-30	27	0.011206562712767	-0.0015477472639503	0.0033047267927439	-3.093241532093408e-05	0.0001192638698574	0.0002955033087816	0.0001453070236032
2022-09-27	a053	j	45.0	62.0	0.0	1.0	2.8	2.37	2410.012630204313	4750.192511705758	6644.230717665832	4375.455032811465	1.0242297620927807	1.844734956002236	2.4617379465230944	1.8618957586431764	2362.0	2586.0	2700.0	2364.0	d	10	12	0	circle	-30	28	0.011426366600702	-0.0015360533949108	0.0030918641413632	-6.25174526936907e-05	0.0001359889098577	0.0002970599563789	9.855359382746791e-05
2022-09-27	a053	j	45.0	62.0	0.0	1.0	2.8	2.37	2410.012630204313	4750.192511705758	6644.230717665832	4375.455032811465	1.0242297620927807	1.844734956002236	2.4617379465230944	1.8618957586431764	2362.0	2586.0	2700.0	2364.0	d	10	12	0	circle	-30	29	-0.012318496490477	0.0030653922750848	-0.0005185312537787	-9.55439162070343e-05	0.0001487089761924	0.0002907451537912	4.649226139175701e-05
2022-09-27	a053	j	45.0	62.0	0.0	1.0	2.8	2.37	2410.012630204313	4750.192511705758	6644.230717665832	4375.455032811465	1.0242297620927807	1.844734956002236	2.4617379465230944	1.8618957586431764	2362.0	2586.0	2700.0	2364.0	d	10	12	0	circle	-30	30	0.0014951780936549	0.0036634693172374	0.0003673024627299	-0.0001289248168986	0.0001569249263236	0.0002771820747055	0.0
2022-09-27	a053	j	45.0	62.0	0.0	1.0	2.8	2.37	2410.012630204313	4750.192511705758	6644.230717665832	4375.455032811465	1.0242297620927807	1.844734956002236	2.4617379465230944	1.8618957586431764	2362.0	2586.0	2700.0	2364.0	d	10	12	0	circle	-30	31	-0.010737944759853	0.004763048747044	0.0007230922200874	-0.0001615481415208	0.0001603766130764	0.0002573073059772	0.0
2022-09-27	a053	j	45.0	62.0	0.0	1.0	2.8	2.37	2410.012630204313	4750.192511705758	6644.230717665832	4375.455032811465	1.0242297620927807	1.844734956002236	2.4617379465230944	1.8618957586431764	2362.0	2586.0	2700.0	2364.0	d	10	12	0	circle	-30	32	-0.0017039546499093	-0.002070127421747	0.0012714282212617	-0.0001924186174768	0.0001590778334153	0.0002323040540995	0.0
2022-09-27	a053	j	45.0	62.0	0.0	1.0	2.8	2.37	2410.012630204313	4750.192511705758	6644.230717665832	4375.455032811465	1.0242297620927807	1.844734956002236	2.4617379465230944	1.8618957586431764	2362.0	2586.0	2700.0	2364.0	d	10	12	0	circle	-30	33	-0.0023766036631472	-0.0019728744728756	0.000497200315815	-0.0002207423124204	0.0001533142730399	0.0002035298964732	0.0
2022-09-27	a053	j	45.0	62.0	0.0	1.0	2.8	2.37	2410.012630204313	4750.192511705758	6644.230717665832	4375.455032811465	1.0242297620927807	1.844734956002236	2.4617379465230944	1.8618957586431764	2362.0	2586.0	2700.0	2364.0	d	10	12	0	circle	-30	34	0.0005263340919903	0.0077466985604173	0.0018320727046868	-0.0002459437817425	0.0001436124866018	0.0001724379704296	0.0
2022-09-27	a053	j	45.0	62.0	0.0	1.0	2.8	2.37	2410.012630204313	4750.192511705758	6644.230717665832	4375.455032811465	1.0242297620927807	1.844734956002236	2.4617379465230944	1.8618957586431764	2362.0	2586.0	2700.0	2364.0	d	10	12	0	circle	-30	35	0.009488679914167	-0.0032010867384909	-0.0035476000110817	-0.0002676334789809	0.0001306949037752	0.0001404890905378	0.0
2022-09-27	a053	j	45.0	62.0	0.0	1.0	2.8	2.37	2410.012630204313	4750.192511705758	6644.230717665832	4375.455032811465	1.0242297620927807	1.844734956002236	2.4617379465230944	1.8618957586431764	2362.0	2586.0	2700.0	2364.0	d	10	12	0	circle	-30	36	-0.0058132626576343	-0.003149699491598	-0.0040128580424446	-0.0002855601882403	0.0001154239158513	0.0001090584029501	0.0
2022-09-27	a053	j	45.0	62.0	0.0	1.0	2.8	2.37	2410.012630204313	4750.192511705758	6644.230717665832	4375.455032811465	1.0242297620927807	1.844734956002236	2.4617379465230944	1.8618957586431764	2362.0	2586.0	2700.0	2364.0	d	10	12	0	circle	-30	37	-0.0008304971423381	0.0004752061605451	0.0002775827984761	-0.0002995815426849	9.87359329954732e-05	7.935048906624839e-05	0.0
2022-09-27	a053	j	45.0	62.0	0.0	1.0	2.8	2.37	2410.012630204313	4750.192511705758	6644.230717665832	4375.455032811465	1.0242297620927807	1.844734956002236	2.4617379465230944	1.8618957586431764	2362.0	2586.0	2700.0	2364.0	d	10	12	0	circle	-30	38	0.0005188424163914	-0.0005134637252185	-0.0011717846615187	-0.0003096599675656	8.157897954768595e-05	5.234011672246491e-05	0.0
2022-09-27	a053	j	45.0	62.0	0.0	1.0	2.8	2.37	2410.012630204313	4750.192511705758	6644.230717665832	4375.455032811465	1.0242297620927807	1.844734956002236	2.4617379465230944	1.8618957586431764	2362.0	2586.0	2700.0	2364.0	d	10	12	0	circle	-30	39	0.001074685681632	0.0006527498653574	5.9505565226449e-06	-0.0003158673363294	6.486671496570898e-05	2.874433557274007e-05	0.0
2022-09-27	a053	j	45.0	62.0	0.0	1.0	2.8	2.37	2410.012630204313	4750.192511705758	6644.230717665832	4375.455032811465	1.0242297620927807	1.844734956002236	2.4617379465230944	1.8618957586431764	2362.0	2586.0	2700.0	2364.0	d	10	12	0	circle	-30	40	-0.0028413248284538	-3.3876835564787e-05	0.0003759543879113	-0.000318385830374	4.944655031711298e-05	9.017495568527604e-06	0.0
2022-09-27	a053	j	45.0	62.0	0.0	1.0	2.8	2.37	2410.012630204313	4750.192511705758	6644.230717665832	4375.455032811465	1.0242297620927807	1.844734956002236	2.4617379465230944	1.8618957586431764	2362.0	2586.0	2700.0	2364.0	d	10	12	0	circle	-30	41	-0.0022189106316895	0.0004504597450713	-0.0006160870869353	-0.0003175061885742	3.607262283167792e-05	-6.6421670333148005e-06	0.0
2022-09-27	a053	j	45.0	62.0	0.0	1.0	2.8	2.37	2410.012630204313	4750.192511705758	6644.230717665832	4375.455032811465	1.0242297620927807	1.844734956002236	2.4617379465230944	1.8618957586431764	2362.0	2586.0	2700.0	2364.0	d	10	12	0	circle	-30	42	-0.0007722879788422	-0.0002951318134896	-0.0002421735614891	-0.0003136216352854	2.5378118942304685e-05	-1.828116089618383e-05	0.0
2022-09-27	a053	j	45.0	62.0	0.0	1.0	2.8	2.37	2410.012630204313	4750.192511705758	6644.230717665832	4375.455032811465	1.0242297620927807	1.844734956002236	2.4617379465230944	1.8618957586431764	2362.0	2586.0	2700.0	2364.0	d	10	12	0	circle	-30	43	-0.0022355771875308	-0.0002113651140088	-0.0004017061915146	-0.0003072079397112	1.7845691153789067e-05	-2.6176754443462145e-05	0.0
2022-09-27	a053	j	45.0	62.0	0.0	1.0	2.8	2.37	2410.012630204313	4750.192511705758	6644.230717665832	4375.455032811465	1.0242297620927807	1.844734956002236	2.4617379465230944	1.8618957586431764	2362.0	2586.0	2700.0	2364.0	d	10	12	0	circle	-30	44	0.00074096593339	-0.0029854134268154	-0.0037060551012896	-0.0002987834878516	1.3777687647387103e-05	-3.081887193432225e-05	0.0
2022-09-27	a053	j	45.0	62.0	0.0	1.0	2.8	2.37	2410.012630204313	4750.192511705758	6644.230717665832	4375.455032811465	1.0242297620927807	1.844734956002236	2.4617379465230944	1.8618957586431764	2362.0	2586.0	2700.0	2364.0	d	10	12	0	circle	-30	45	0.0028512144843136	-0.0013902009675199	0.0014722320305784	-0.0002888524853239	1.3271833930934496e-05	-3.2883049838742335e-05	0.0
2022-09-27	a053	j	45.0	62.0	0.0	1.0	2.8	2.37	2410.012630204313	4750.192511705758	6644.230717665832	4375.455032811465	1.0242297620927807	1.844734956002236	2.4617379465230944	1.8618957586431764	2362.0	2586.0	2700.0	2364.0	d	10	12	0	circle	-30	46	-0.0021117699902156	-0.0005568281527274	-0.0020212262515937	-0.0002778417973421	1.621140305613181e-05	-3.318860190477539e-05	0.0
2022-09-27	a053	j	45.0	62.0	0.0	1.0	2.8	2.37	2410.012630204313	4750.192511705758	6644.230717665832	4375.455032811465	1.0242297620927807	1.844734956002236	2.4617379465230944	1.8618957586431764	2362.0	2586.0	2700.0	2364.0	d	10	12	0	circle	-30	47	0.0069537409831287	0.0008700922290874	0.0022609619300375	-0.000266045044378	2.2276433654658944e-05	-3.264058999472275e-05	0.0
2022-09-27	a053	j	45.0	62.0	0.0	1.0	2.8	2.37	2410.012630204313	4750.192511705758	6644.230717665832	4375.455032811465	1.0242297620927807	1.844734956002236	2.4617379465230944	1.8618957586431764	2362.0	2586.0	2700.0	2364.0	d	10	12	0	circle	-30	48	-0.0068031976895582	0.00012078062779	-0.0005251778211416	-0.0002535846696635	3.097352413966716e-05	-3.2161325978126924e-05	0.0
2022-09-27	a053	j	45.0	62.0	0.0	1.0	2.8	2.37	2410.012630204313	4750.192511705758	6644.230717665832	4375.455032811465	1.0242297620927807	1.844734956002236	2.4617379465230944	1.8618957586431764	2362.0	2586.0	2700.0	2364.0	d	10	12	0	circle	-30	49	0.0076681558884338	0.0004476820236704	0.0007972522724883	-0.0002403957833431	4.167443714981056e-05	-3.262013055552679e-05	0.0
2022-09-27	a053	j	45.0	62.0	0.0	1.0	2.8	2.37	2410.012630204313	4750.192511705758	6644.230717665832	4375.455032811465	1.0242297620927807	1.844734956002236	2.4617379465230944	1.8618957586431764	2362.0	2586.0	2700.0	2364.0	d	10	12	0	circle	-30	50	-0.0073788756405828	0.0025734820333532	0.001104846029631	-0.000226228737117	5.365393319237137e-05	-3.476787574270358e-05	0.0
2022-09-27	a053	j	45.0	62.0	0.0	1.0	2.8	2.37	2410.012630204313	4750.192511705758	6644.230717665832	4375.455032811465	1.0242297620927807	1.844734956002236	2.4617379465230944	1.8618957586431764	2362.0	2586.0	2700.0	2364.0	d	10	12	0	circle	-30	51	0.0019683640720966	-0.0017598386969414	0.0031778905743712	-0.0002106629465885	6.612069993834566e-05	-3.9180230255263696e-05	0.0
2022-09-27	a053	j	45.0	62.0	0.0	1.0	2.8	2.37	2410.012630204313	4750.192511705758	6644.230717665832	4375.455032811465	1.0242297620927807	1.844734956002236	2.4617379465230944	1.8618957586431764	2362.0	2586.0	2700.0	2364.0	d	10	12	0	circle	-30	52	0.0088845663700355	-0.0005511808684101	-0.0006303700355227	-0.0001931245807801	7.823873028960007e-05	-4.6214399599529405e-05	0.0
2022-09-27	a053	j	45.0	62.0	0.0	1.0	2.8	2.37	2410.012630204313	4750.192511705758	6644.230717665832	4375.455032811465	1.0242297620927807	1.844734956002236	2.4617379465230944	1.8618957586431764	2362.0	2586.0	2700.0	2364.0	d	10	12	0	circle	-30	53	0.0039418208545081	-0.0020740383267703	0.0034600541395786	-0.0001729125126251	8.91428679483461e-05	-5.598555231892923e-05	0.0
2022-09-27	a053	j	45.0	62.0	0.0	1.0	2.8	2.37	2410.012630204313	4750.192511705758	6644.230717665832	4375.455032811465	1.0242297620927807	1.844734956002236	2.4617379465230944	1.8618957586431764	2362.0	2586.0	2700.0	2364.0	d	10	12	0	circle	-30	54	-0.0017225572260396	0.0011802320119925	-0.0017631253423053	-0.0001492566998082	9.795851963104594e-05	-6.836619221999375e-05	0.0
2022-09-27	a053	j	45.0	62.0	0.0	1.0	2.8	2.37	2410.012630204313	4750.192511705758	6644.230717665832	4375.455032811465	1.0242297620927807	1.844734956002236	2.4617379465230944	1.8618957586431764	2362.0	2586.0	2700.0	2364.0	d	10	12	0	circle	-30	55	-0.012860791718818	-0.0009595494560317	0.0023713420108869	-0.0001214285532435	0.0001038335982642	-8.300674326820024e-05	0.0
2022-09-27	a053	j	45.0	62.0	0.0	1.0	2.8	2.37	2410.012630204313	4750.192511705758	6644.230717665832	4375.455032811465	1.0242297620927807	1.844734956002236	2.4617379465230944	1.8618957586431764	2362.0	2586.0	2700.0	2364.0	d	10	12	0	circle	-30	56	-0.0027929465366659	0.0011443549611973	-0.0012082224293687	-8.888021153398909e-05	0.000105982406872	-9.937281538310452e-05	0.0
2022-09-27	a053	j	45.0	62.0	0.0	1.0	2.8	2.37	2410.012630204313	4750.192511705758	6644.230717665832	4375.455032811465	1.0242297620927807	1.844734956002236	2.4617379465230944	1.8618957586431764	2362.0	2586.0	2700.0	2364.0	d	10	12	0	circle	-30	57	-0.0036822671936967	0.0009522523810521	-0.0008867605538447	-5.135433822893742e-05	0.0001037355290198	-0.00011679386462	0.0
2022-09-27	a053	j	45.0	62.0	0.0	1.0	2.8	2.37	2410.012630204313	4750.192511705758	6644.230717665832	4375.455032811465	1.0242297620927807	1.844734956002236	2.4617379465230944	1.8618957586431764	2362.0	2586.0	2700.0	2364.0	d	10	12	0	circle	-30	58	-0.0002081242757222	0.002734425491129	-0.0031659654523765	-8.920926529142489e-06	9.658861130946376e-05	-0.0001345165807258	-2.900704288722596e-05
2022-09-27	a053	j	45.0	62.0	0.0	1.0	2.8	2.37	2410.012630204313	4750.192511705758	6644.230717665832	4375.455032811465	1.0242297620927807	1.844734956002236	2.4617379465230944	1.8618957586431764	2362.0	2586.0	2700.0	2364.0	d	10	12	0	circle	-30	59	0.0060363633850382	-0.0004206786812317	0.0007161737370911	3.805722302085568e-05	8.42423066713639e-05	-0.0001517533118592	-2.9453782167054277e-05
2022-09-27	a053	j	45.0	62.0	0.0	1.0	2.8	2.37	2410.012630204313	4750.192511705758	6644.230717665832	4375.455032811465	1.0242297620927807	1.844734956002236	2.4617379465230944	1.8618957586431764	2362.0	2586.0	2700.0	2364.0	d	10	12	0	circle	-30	60	0.0062982031120829	-0.0008620300906765	-0.001251397861441	8.899513961250068e-05	6.662728075972918e-05	-0.000167716148554	-1.2093728181789668e-05
2022-09-27	a053	j	45.0	62.0	0.0	1.0	2.8	2.37	2410.012630204313	4750.192511705758	6644.230717665832	4375.455032811465	1.0242297620927807	1.844734956002236	2.4617379465230944	1.8618957586431764	2362.0	2586.0	2700.0	2364.0	d	10	12	0	circle	-30	61	-0.0014703601799021	0.0018265152895787	0.0005385647052944	0.0001431472405674	4.391512957773427e-05	-0.0001816345777554	0.0
2022-09-27	a053	j	45.0	62.0	0.0	1.0	2.8	2.37	2410.012630204313	4750.192511705758	6644.230717665832	4375.455032811465	1.0242297620927807	1.844734956002236	2.4617379465230944	1.8618957586431764	2362.0	2586.0	2700.0	2364.0	d	10	12	0	circle	-30	62	-0.007453507972955	0.0009782905960254	0.0004056704326371	0.0001996288980577	1.6521377751574937e-05	-0.0001927624012528	0.0
2022-09-27	a053	j	45.0	62.0	0.0	1.0	2.8	2.37	2410.012630204313	4750.192511705758	6644.230717665832	4375.455032811465	1.0242297620927807	1.844734956002236	2.4617379465230944	1.8618957586431764	2362.0	2586.0	2700.0	2364.0	d	10	12	0	circle	-30	63	-0.0067784285906522	0.0010369666516738	0.0004026623839641	0.0002574065967339	-1.4897247763861736e-05	-0.0002003816559657	0.0
2022-09-27	a053	j	45.0	62.0	0.0	1.0	2.8	2.37	2410.012630204313	4750.192511705758	6644.230717665832	4375.455032811465	1.0242297620927807	1.844734956002236	2.4617379465230944	1.8618957586431764	2362.0	2586.0	2700.0	2364.0	d	10	12	0	circle	-30	64	0.0095557337818201	0.0003670442961563	-0.000823542297113	0.0003153002374434	-4.945563969727788e-05	-0.00020380945708	0.0
2022-09-27	a053	j	45.0	62.0	0.0	1.0	2.8	2.37	2410.012630204313	4750.192511705758	6644.230717665832	4375.455032811465	1.0242297620927807	1.844734956002236	2.4617379465230944	1.8618957586431764	2362.0	2586.0	2700.0	2364.0	d	10	12	0	circle	-30	65	0.008071438767173	-0.0004081147129342	0.0019875524180685	0.000372027360969	-8.606688006180225e-05	-0.0002024106999312	0.0
2022-09-27	a053	j	45.0	62.0	0.0	1.0	2.8	2.37	2410.012630204313	4750.192511705758	6644.230717665832	4375.455032811465	1.0242297620927807	1.844734956002236	2.4617379465230944	1.8618957586431764	2362.0	2586.0	2700.0	2364.0	d	10	12	0	circle	-30	66	-0.0082867783113119	0.0019456102222335	-1.8619816320555e-05	0.0004262670704299	-0.000123481075146	-0.0001956174858447	0.0
2022-09-27	a053	j	45.0	62.0	0.0	1.0	2.8	2.37	2410.012630204313	4750.192511705758	6644.230717665832	4375.455032811465	1.0242297620927807	1.844734956002236	2.4617379465230944	1.8618957586431764	2362.0	2586.0	2700.0	2364.0	d	10	12	0	circle	-30	67	0.0065083430854611	0.0010372077030028	-0.0012938336776694	0.0004766999568069	-0.0001603338009475	-0.0001829565709912	0.0
2022-09-27	a053	j	45.0	62.0	0.0	1.0	2.8	2.37	2410.012630204313	4750.192511705758	6644.230717665832	4375.455032811465	1.0242297620927807	1.844734956002236	2.4617379465230944	1.8618957586431764	2362.0	2586.0	2700.0	2364.0	d	10	12	0	circle	-30	68	-0.0058841470098207	-0.0013004102463526	-0.0003274290302069	0.0005220143247812	-0.0001952050509679	-0.0001640850245555	0.0
2022-09-27	a053	j	45.0	62.0	0.0	1.0	2.8	2.37	2410.012630204313	4750.192511705758	6644.230717665832	4375.455032811465	1.0242297620927807	1.844734956002236	2.4617379465230944	1.8618957586431764	2362.0	2586.0	2700.0	2364.0	d	10	12	0	circle	-30	69	-0.0017565727725324	-0.0026692449552896	-0.0015232201091516	0.0005609030660366	-0.00022668982591	-0.0001388292723124	0.0
2022-09-27	a053	j	45.0	62.0	0.0	1.0	2.8	2.37	2410.012630204313	4750.192511705758	6644.230717665832	4375.455032811465	1.0242297620927807	1.844734956002236	2.4617379465230944	1.8618957586431764	2362.0	2586.0	2700.0	2364.0	d	10	12	0	circle	-30	70	-0.0020585660862095	-0.0025083038533642	-0.0014118561013894	0.0005920765189757	-0.0002534734720164	-0.0001072196005605	0.0
2022-09-27	a053	j	45.0	62.0	0.0	1.0	2.8	2.37	2410.012630204313	4750.192511705758	6644.230717665832	4375.455032811465	1.0242297620927807	1.844734956002236	2.4617379465230944	1.8618957586431764	2362.0	2586.0	2700.0	2364.0	d	10	12	0	circle	-30	71	0.0021059571220717	0.0021614295719524	0.0022883473886907	0.0006143065537044	-0.0002743975664161	-6.951446233761748e-05	0.0
2022-09-27	a053	j	45.0	62.0	0.0	1.0	2.8	2.37	2410.012630204313	4750.192511705758	6644.230717665832	4375.455032811465	1.0242297620927807	1.844734956002236	2.4617379465230944	1.8618957586431764	2362.0	2586.0	2700.0	2364.0	d	10	12	0	circle	-30	72	0.0078007073286572	-0.0006339868802367	-0.0036509577094755	0.0006265035929658	-0.0002885078071201	-2.6213930184428477e-05	0.0
2022-09-27	a053	j	45.0	62.0	0.0	1.0	2.8	2.37	2410.012630204313	4750.192511705758	6644.230717665832	4375.455032811465	1.0242297620927807	1.844734956002236	2.4617379465230944	1.8618957586431764	2362.0	2586.0	2700.0	2364.0	d	10	12	0	circle	-30	73	0.0052020293225477	-0.0010085781719182	-0.0027554034291451	0.0006278055588988	-0.0002950892092914	2.193590663034861e-05	0.0
2022-09-27	a053	j	45.0	62.0	0.0	1.0	2.8	2.37	2410.012630204313	4750.192511705758	6644.230717665832	4375.455032811465	1.0242297620927807	1.844734956002236	2.4617379465230944	1.8618957586431764	2362.0	2586.0	2700.0	2364.0	d	10	12	0	circle	-30	74	-0.0062221291123605	-0.0035334248549141	0.0019148840939259	0.0006176435363818	-0.000293698077016	7.395044460672598e-05	0.0
2022-09-27	a053	j	45.0	62.0	0.0	1.0	2.8	2.37	2410.012630204313	4750.192511705758	6644.230717665832	4375.455032811465	1.0242297620927807	1.844734956002236	2.4617379465230944	1.8618957586431764	2362.0	2586.0	2700.0	2364.0	d	10	12	0	circle	-30	75	0.0013250626514548	0.0007359501137646	-0.0013975023988194	0.000595765627042	-0.0002841903002696	0.0001286327178163	0.0
2022-09-27	a053	j	45.0	62.0	0.0	1.0	2.8	2.37	2410.012630204313	4750.192511705758	6644.230717665832	4375.455032811465	1.0242297620927807	1.844734956002236	2.4617379465230944	1.8618957586431764	2362.0	2586.0	2700.0	2364.0	d	10	12	0	circle	-30	76	-0.0008793101695252	-0.0025688516550983	-0.0008810979144881	0.0005622356773799	-0.0002667373261486	0.0001846184851566	0.0
2022-09-27	a053	j	45.0	62.0	0.0	1.0	2.8	2.37	2410.012630204313	4750.192511705758	6644.230717665832	4375.455032811465	1.0242297620927807	1.844734956002236	2.4617379465230944	1.8618957586431764	2362.0	2586.0	2700.0	2364.0	d	10	12	0	circle	-30	77	0.0070523348340613	-0.001146201158005	0.0015510440044354	0.0005174355286345	-0.0002418244149045	0.0002404337238326	0.0
2022-09-27	a053	j	45.0	62.0	0.0	1.0	2.8	2.37	2410.012630204313	4750.192511705758	6644.230717665832	4375.455032811465	1.0242297620927807	1.844734956002236	2.4617379465230944	1.8618957586431764	2362.0	2586.0	2700.0	2364.0	d	10	12	0	circle	-30	78	-0.0010035125135773	0.0039992586257908	0.0009220674305744	0.0004620761233069	-0.00021023260203	0.0002945594162521	0.0
2022-09-27	a053	j	45.0	62.0	0.0	1.0	2.8	2.37	2410.012630204313	4750.192511705758	6644.230717665832	4375.455032811465	1.0242297620927807	1.844734956002236	2.4617379465230944	1.8618957586431764	2362.0	2586.0	2700.0	2364.0	d	10	12	0	circle	-30	79	0.0080998632885579	-0.0074779054775208	4.6745046006604e-05	0.0003971984940867	-0.000173009609119	0.0003454993816159	0.0
2022-09-27	a053	j	45.0	62.0	0.0	1.0	2.8	2.37	2410.012630204313	4750.192511705758	6644.230717665832	4375.455032811465	1.0242297620927807	1.844734956002236	2.4617379465230944	1.8618957586431764	2362.0	2586.0	2700.0	2364.0	d	10	12	0	circle	-30	80	-0.0029374173064035	0.0001747100310242	0.0033439960906269	0.0003241444353553	-0.0001314335974906	0.0003918449035554	0.0
2022-09-27	a053	j	45.0	62.0	0.0	1.0	2.8	2.37	2410.012630204313	4750.192511705758	6644.230717665832	4375.455032811465	1.0242297620927807	1.844734956002236	2.4617379465230944	1.8618957586431764	2362.0	2586.0	2700.0	2364.0	d	10	12	0	circle	-30	81	-0.0052989064385617	0.0020705254705986	0.0018428839088906	0.0002444912402304	-8.696557548868238e-05	0.0004323301065144	0.0001008732907953
2022-09-27	a053	j	45.0	62.0	0.0	1.0	2.8	2.37	2410.012630204313	4750.192511705758	6644.230717665832	4375.455032811465	1.0242297620927807	1.844734956002236	2.4617379465230944	1.8618957586431764	2362.0	2586.0	2700.0	2364.0	d	10	12	0	circle	-30	82	-0.0017042412707522	-0.0006222072386576	0.0006453313762877	0.0001599660513289	-4.118428568707846e-05	0.0004658723231674	0.0002647219861514
2022-09-27	a053	j	45.0	62.0	0.0	1.0	2.8	2.37	2410.012630204313	4750.192511705758	6644.230717665832	4375.455032811465	1.0242297620927807	1.844734956002236	2.4617379465230944	1.8618957586431764	2362.0	2586.0	2700.0	2364.0	d	10	12	0	circle	-30	83	-0.0029407542755748	-0.0007761169537579	0.0006664711798172	7.237192660508197e-05	4.29102765350943e-06	0.0004915929647737	0.0004149300105151
2022-09-27	a053	j	45.0	62.0	0.0	1.0	2.8	2.37	2410.012630204313	4750.192511705758	6644.230717665832	4375.455032811465	1.0242297620927807	1.844734956002236	2.4617379465230944	1.8618957586431764	2362.0	2586.0	2700.0	2364.0	d	10	12	0	circle	-30	84	0.010441092098637	0.0045728380988433	-0.0001756944724317	-1.645030142147812e-05	4.787802952884575e-05	0.0005088207152842	0.0004444923843339
2022-09-27	a053	j	45.0	62.0	0.0	1.0	2.8	2.37	2410.012630204313	4750.192511705758	6644.230717665832	4375.455032811465	1.0242297620927807	1.844734956002236	2.4617379465230944	1.8618957586431764	2362.0	2586.0	2700.0	2364.0	d	10	12	0	circle	-30	85	-0.0018444373579399	-0.002070745857027	0.0019757989297973	-0.0001046324839114	8.810191868183913e-05	0.000517084712482	0.0003243503098887
2022-09-27	a053	j	45.0	62.0	0.0	1.0	2.8	2.37	2410.012630204313	4750.192511705758	6644.230717665832	4375.455032811465	1.0242297620927807	1.844734956002236	2.4617379465230944	1.8618957586431764	2362.0	2586.0	2700.0	2364.0	d	10	12	0	circle	-30	86	0.0018734058931263	0.0006110032554625	-0.0006599923724263	-0.0001902952554368	0.0001236555163823	0.0005161041852265	0.0002021534134073
2022-09-27	a053	j	45.0	62.0	0.0	1.0	2.8	2.37	2410.012630204313	4750.192511705758	6644.230717665832	4375.455032811465	1.0242297620927807	1.844734956002236	2.4617379465230944	1.8618957586431764	2362.0	2586.0	2700.0	2364.0	d	10	12	0	circle	-30	87	-0.01161069793111	0.0006537178936966	-0.0007626196127325	-0.0002715931655308	0.0001534478286117	0.00050577690826	8.073591411741671e-05
2022-09-27	a053	j	45.0	62.0	0.0	1.0	2.8	2.37	2410.012630204313	4750.192511705758	6644.230717665832	4375.455032811465	1.0242297620927807	1.844734956002236	2.4617379465230944	1.8618957586431764	2362.0	2586.0	2700.0	2364.0	d	10	12	0	circle	-30	88	0.010704038536142	0.0046752905922231	0.0001314539881706	-0.0003467778930294	0.0001766444706692	0.0004861689571611	0.0
2022-09-27	a053	j	45.0	62.0	0.0	1.0	2.8	2.37	2410.012630204313	4750.192511705758	6644.230717665832	4375.455032811465	1.0242297620927807	1.844734956002236	2.4617379465230944	1.8618957586431764	2362.0	2586.0	2700.0	2364.0	d	10	12	0	circle	-30	89	-0.0016385697523091	-0.0040105472248166	0.0011747708033754	-0.0004142543084241	0.000192700006047	0.0004575106442024	0.0
2022-09-27	a053	j	45.0	62.0	0.0	1.0	2.8	2.37	2410.012630204313	4750.192511705758	6644.230717665832	4375.455032811465	1.0242297620927807	1.844734956002236	2.4617379465230944	1.8618957586431764	2362.0	2586.0	2700.0	2364.0	d	10	12	0	circle	-30	90	-0.0016613112760966	0.0039632859187609	-0.0024397976024606	-0.0004726273683266	0.0002013772370269	0.0004202016787905	0.0
2022-09-27	a053	j	45.0	62.0	0.0	1.0	2.8	2.37	2410.012630204313	4750.192511705758	6644.230717665832	4375.455032811465	1.0242297620927807	1.844734956002236	2.4617379465230944	1.8618957586431764	2362.0	2586.0	2700.0	2364.0	d	10	12	0	circle	-30	91	-0.0015566140661161	0.0038178817385628	0.011126873221617	-0.000520757336431	0.0002027519094039	0.0003748228312177	0.0
2022-09-27	a053	j	45.0	62.0	0.0	1.0	2.8	2.37	2410.012630204313	4750.192511705758	6644.230717665832	4375.455032811465	1.0242297620927807	1.844734956002236	2.4617379465230944	1.8618957586431764	2362.0	2586.0	2700.0	2364.0	d	10	12	0	circle	-30	92	-0.0046523791317013	-0.004471786732789	-0.0028099908543777	-0.0005578262124032	0.0001972030751377	0.0003221431483747	0.0
2022-09-27	a053	j	45.0	62.0	0.0	1.0	2.8	2.37	2410.012630204313	4750.192511705758	6644.230717665832	4375.455032811465	1.0242297620927807	1.844734956002236	2.4617379465230944	1.8618957586431764	2362.0	2586.0	2700.0	2364.0	d	10	12	0	circle	-30	93	-0.0098827270229937	0.0014440777593559	-0.0020103127986285	-0.0005833954688777	0.0001853874972282	0.0002631056930527	0.0
2022-09-27	a053	j	45.0	62.0	0.0	1.0	2.8	2.37	2410.012630204313	4750.192511705758	6644.230717665832	4375.455032811465	1.0242297620927807	1.844734956002236	2.4617379465230944	1.8618957586431764	2362.0	2586.0	2700.0	2364.0	d	10	12	0	circle	-30	94	0.010190283082948	0.0063947692827526	0.0011550936937291	-0.0005974302184103	0.0001682017561263	0.000198785617262	0.0
2022-09-27	a053	j	45.0	62.0	0.0	1.0	2.8	2.37	2410.012630204313	4750.192511705758	6644.230717665832	4375.455032811465	1.0242297620927807	1.844734956002236	2.4617379465230944	1.8618957586431764	2362.0	2586.0	2700.0	2364.0	d	10	12	0	circle	-30	95	-0.0047058736525801	-0.0034934190444627	-0.0031231992325671	-0.0006002795005883	0.0001467367958912	0.0001303362165098	0.0
2022-09-27	a053	j	45.0	62.0	0.0	1.0	2.8	2.37	2410.012630204313	4750.192511705758	6644.230717665832	4375.455032811465	1.0242297620927807	1.844734956002236	2.4617379465230944	1.8618957586431764	2362.0	2586.0	2700.0	2364.0	d	10	12	0	circle	-30	96	0.0017869910174714	0.000880489740546	-0.0018068806188641	-0.0005926291827662	0.0001222198978362	5.894397619017168e-05	0.0
2022-09-27	a053	j	45.0	62.0	0.0	1.0	2.8	2.37	2410.012630204313	4750.192511705758	6644.230717665832	4375.455032811465	1.0242297620927807	1.844734956002236	2.4617379465230944	1.8618957586431764	2362.0	2586.0	2700.0	2364.0	d	10	12	0	circle	-30	97	-0.0068756348863297	-0.0032361569119195	0.0027445086597435	-0.0005754541609167	9.594105884211369e-05	-1.4197310837155833e-05	0.0
2022-09-27	a053	j	45.0	62.0	0.0	1.0	2.8	2.37	2410.012630204313	4750.192511705758	6644.230717665832	4375.455032811465	1.0242297620927807	1.844734956002236	2.4617379465230944	1.8618957586431764	2362.0	2586.0	2700.0	2364.0	d	10	12	0	circle	-30	98	-0.0043396973933345	0.0020187070134724	-0.0014526434195529	-0.00054997386755	6.917537518700421e-05	-8.789334514732659e-05	0.0
2022-09-27	a053	j	45.0	62.0	0.0	1.0	2.8	2.37	2410.012630204313	4750.192511705758	6644.230717665832	4375.455032811465	1.0242297620927807	1.844734956002236	2.4617379465230944	1.8618957586431764	2362.0	2586.0	2700.0	2364.0	d	10	12	0	circle	-30	99	0.0060570357868785	-0.0044657601139175	0.0026018022975419	-0.0005175913281373	4.31157899828052e-05	-0.0001609450241763	0.0
2022-09-27	a053	j	45.0	62.0	0.0	1.0	2.8	2.37	2410.012630204313	4750.192511705758	6644.230717665832	4375.455032811465	1.0242297620927807	1.844734956002236	2.4617379465230944	1.8618957586431764	2362.0	2586.0	2700.0	2364.0	d	10	12	0	circle	-30	100	0.0042201765008683	0.0018486735603751	-0.0022869039156678	-0.0004798044494576	1.8821729329836865e-05	-0.0002321447806754	0.0
2022-09-27	a053	j	45.0	62.0	0.0	1.0	2.8	2.37	2410.012630204313	4750.192511705758	6644.230717665832	4375.455032811465	1.0242297620927807	1.844734956002236	2.4617379465230944	1.8618957586431764	2362.0	2586.0	2700.0	2364.0	d	10	12	0	circle	-30	101	-0.0025903617080724	-0.0016404585324092	0.001111894071131	-0.0004381088819866	-2.8160139058316357e-06	-0.000300280088606	0.0
2022-09-27	a053	j	45.0	62.0	0.0	1.0	2.8	2.37	2410.012630204313	4750.192511705758	6644.230717665832	4375.455032811465	1.0242297620927807	1.844734956002236	2.4617379465230944	1.8618957586431764	2362.0	2586.0	2700.0	2364.0	d	10	12	0	circle	-30	102	-0.0018998496265479	-0.0005527679673129	0.0005858297625914	-0.0003939235299203	-2.109540681900831e-05	-0.0003641436397773	0.0
2022-09-27	a053	j	45.0	62.0	0.0	1.0	2.8	2.37	2410.012630204313	4750.192511705758	6644.230717665832	4375.455032811465	1.0242297620927807	1.844734956002236	2.4617379465230944	1.8618957586431764	2362.0	2586.0	2700.0	2364.0	d	10	12	0	circle	-30	103	0.0082570777744733	0.0014499049706101	-0.0049670982539382	-0.0003485471593317	-3.551167341901935e-05	-0.0004225476206189	-3.8488787868233465e-05
2022-09-27	a053	j	45.0	62.0	0.0	1.0	2.8	2.37	2410.012630204313	4750.192511705758	6644.230717665832	4375.455032811465	1.0242297620927807	1.844734956002236	2.4617379465230944	1.8618957586431764	2362.0	2586.0	2700.0	2364.0	d	10	12	0	circle	-30	104	-0.0080198043947041	-0.0020232481764812	0.0045007656300444	-0.0003031350721836	-4.575831832454828e-05	-0.0004743390799765	-0.0001254456894683
2022-09-27	a053	j	45.0	62.0	0.0	1.0	2.8	2.37	2410.012630204313	4750.192511705758	6644.230717665832	4375.455032811465	1.0242297620927807	1.844734956002236	2.4617379465230944	1.8618957586431764	2362.0	2586.0	2700.0	2364.0	d	10	12	0	circle	-30	105	0.0001279248444877	0.0002003536111472	0.0003014582654203	-0.0002586889791756	-5.172385895163171e-05	-0.0005184136616462	-0.0002080008235189
2022-09-27	a053	j	45.0	62.0	0.0	1.0	2.8	2.37	2410.012630204313	4750.192511705758	6644.230717665832	4375.455032811465	1.0242297620927807	1.844734956002236	2.4617379465230944	1.8618957586431764	2362.0	2586.0	2700.0	2364.0	d	10	12	0	circle	-30	106	0.0006567841951689	-0.0007170832398616	-0.0002113613060858	-0.0002160537051175	-5.3484975104698245e-05	-0.0005537316336338	-0.0002841929534116
2022-09-27	a053	j	45.0	62.0	0.0	1.0	2.8	2.37	2410.012630204313	4750.192511705758	6644.230717665832	4375.455032811465	1.0242297620927807	1.844734956002236	2.4617379465230944	1.8618957586431764	2362.0	2586.0	2700.0	2364.0	d	10	12	0	circle	-30	107	-0.0007851935149795	-0.0006443106025881	-0.0001269975830312	-0.0001759077135239	-5.12942192499176e-05	-0.0005793465714355	-0.0003521446386617
2022-09-27	a053	j	45.0	62.0	0.0	1.0	2.8	2.37	2410.012630204313	4750.192511705758	6644.230717665832	4375.455032811465	1.0242297620927807	1.844734956002236	2.4617379465230944	1.8618957586431764	2362.0	2586.0	2700.0	2364.0	d	10	12	0	circle	-30	108	-0.0007167638055495	-0.0016565658576302	-0.0010950405194779	-0.0001387419798501	-4.5560273924767706e-05	-0.0005944511640676	-0.0004101489102926
2022-09-27	a053	j	45.0	62.0	0.0	1.0	2.8	2.37	2410.012630204313	4750.192511705758	6644.230717665832	4375.455032811465	1.0242297620927807	1.844734956002236	2.4617379465230944	1.8618957586431764	2362.0	2586.0	2700.0	2364.0	d	10	12	0	circle	-30	109	0.015434823367895	0.0006104960093098	-0.001355089238974	-0.0001048361304903	-3.681923039159817e-05	-0.0005984343020562	-0.0004567789411743
2022-09-27	a053	j	45.0	62.0	0.0	1.0	2.8	2.37	2410.012630204313	4750.192511705758	6644.230717665832	4375.455032811465	1.0242297620927807	1.844734956002236	2.4617379465230944	1.8618957586431764	2362.0	2586.0	2700.0	2364.0	d	10	12	0	circle	-30	110	-0.01286315708101	0.0031827253214911	-0.0040965915107453	-7.425057169646593e-05	-2.569651597399748e-05	-0.0005909401906347	-0.0004909931029643
2022-09-27	a053	j	45.0	62.0	0.0	1.0	2.8	2.37	2410.012630204313	4750.192511705758	6644.230717665832	4375.455032811465	1.0242297620927807	1.844734956002236	2.4617379465230944	1.8618957586431764	2362.0	2586.0	2700.0	2364.0	d	10	12	0	circle	-30	111	-0.0021508622999752	0.0007468100089324	-0.0022722731103188	-4.685169244191779e-05	-1.2865227224817456e-05	-0.0005719192797156	-0.0005122023600489
2022-09-27	a053	j	45.0	62.0	0.0	1.0	2.8	2.37	2410.012630204313	4750.192511705758	6644.230717665832	4375.455032811465	1.0242297620927807	1.844734956002236	2.4617379465230944	1.8618957586431764	2362.0	2586.0	2700.0	2364.0	d	10	12	0	circle	-30	112	0.0006006446738127	-0.0014639911473417	-0.0018470495306925	-2.2359762406018028e-05	9.870346885553145e-07	-0.0005416593093507	-0.0005183125122561
2022-09-27	a053	j	45.0	62.0	0.0	1.0	2.8	2.37	2410.012630204313	4750.192511705758	6644.230717665832	4375.455032811465	1.0242297620927807	1.844734956002236	2.4617379465230944	1.8618957586431764	2362.0	2586.0	2700.0	2364.0	d	10	12	0	circle	-30	113	0.010370060732915	-0.0008223704306798	0.0002309973569174	-3.863236923614512e-07	1.5175790596643202e-05	-0.0005007886425719	-0.0004852265282829
2022-09-27	a053	j	45.0	62.0	0.0	1.0	2.8	2.37	2410.012630204313	4750.192511705758	6644.230717665832	4375.455032811465	1.0242297620927807	1.844734956002236	2.4617379465230944	1.8618957586431764	2362.0	2586.0	2700.0	2364.0	d	10	12	0	circle	-30	114	-0.0068520506111206	-0.0005498091460098	0.0001271901762378	1.954661001700612e-05	2.9028276614293947e-05	-0.0004502543510077	-0.0004016794643764
2022-09-27	a053	j	45.0	62.0	0.0	1.0	2.8	2.37	2410.012630204313	4750.192511705758	6644.230717665832	4375.455032811465	1.0242297620927807	1.844734956002236	2.4617379465230944	1.8618957586431764	2362.0	2586.0	2700.0	2364.0	d	10	12	0	circle	-30	115	0.0051252923592131	-0.0013304390465926	-8.6095381209366e-05	3.797805800446143e-05	4.189570055784764e-05	-0.0003912863617135	-0.0003114126031512
2022-09-27	a053	j	45.0	62.0	0.0	1.0	2.8	2.37	2410.012630204313	4750.192511705758	6644.230717665832	4375.455032811465	1.0242297620927807	1.844734956002236	2.4617379465230944	1.8618957586431764	2362.0	2586.0	2700.0	2364.0	d	10	12	0	circle	-30	116	-0.015653149356554	0.0045323765359869	-0.0032705608777592	5.54550813930998e-05	5.317581075733636e-05	-0.0003253589650277	-0.0002167280728773
2022-09-27	a053	j	45.0	62.0	0.0	1.0	2.8	2.37	2410.012630204313	4750.192511705758	6644.230717665832	4375.455032811465	1.0242297620927807	1.844734956002236	2.4617379465230944	1.8618957586431764	2362.0	2586.0	2700.0	2364.0	d	10	12	0	circle	-30	117	0.010440321382684	-0.0055422919639213	4.0347941661731e-05	7.247689654617889e-05	6.234294661387138e-05	-0.0002541523685629	-0.0001193325254029
2022-09-27	a053	j	45.0	62.0	0.0	1.0	2.8	2.37	2410.012630204313	4750.192511705758	6644.230717665832	4375.455032811465	1.0242297620927807	1.844734956002236	2.4617379465230944	1.8618957586431764	2362.0	2586.0	2700.0	2364.0	d	10	12	0	circle	-30	118	0.0044902072001167	0.0018408412702864	-0.0005065620224861	8.946453467611516e-05	6.897982088802812e-05	-0.0001795083371845	-2.1063981620400888e-05
2022-09-27	a053	j	45.0	62.0	0.0	1.0	2.8	2.37	2410.012630204313	4750.192511705758	6644.230717665832	4375.455032811465	1.0242297620927807	1.844734956002236	2.4617379465230944	1.8618957586431764	2362.0	2586.0	2700.0	2364.0	d	10	12	0	circle	-30	119	0.0010493867090255	0.0064940412817696	-0.0017072251544095	0.0001067509037642	7.280985536208491e-05	-0.000103374122869	0.0
2022-09-27	a053	j	45.0	62.0	0.0	1.0	2.8	2.37	2410.012630204313	4750.192511705758	6644.230717665832	4375.455032811465	1.0242297620927807	1.844734956002236	2.4617379465230944	1.8618957586431764	2362.0	2586.0	2700.0	2364.0	d	10	12	0	circle	-30	120	-0.0095366735076551	-0.0016012240111153	0.0013982484524637	0.0001245572137702	7.372720842411886e-05	-2.7734754785830973e-05	0.0
2022-09-27	a053	j	45.0	62.0	0.0	1.0	2.8	2.37	2410.012630204313	4750.192511705758	6644.230717665832	4375.455032811465	1.0242297620927807	1.844734956002236	2.4617379465230944	1.8618957586431764	2362.0	2586.0	2700.0	2364.0	d	10	12	0	circle	-30	121	-0.0083987737660126	0.0008298231794908	0.0020155107357974	0.0001429451637009	7.181161859746674e-05	4.546251756354043e-05	0.0
2022-09-27	a053	j	45.0	62.0	0.0	1.0	2.8	2.37	2410.012630204313	4750.192511705758	6644.230717665832	4375.455032811465	1.0242297620927807	1.844734956002236	2.4617379465230944	1.8618957586431764	2362.0	2586.0	2700.0	2364.0	d	10	12	0	circle	-30	122	0.003406303323194	0.0004575998284633	0.0006874925672913	0.0001617837577649	6.731813796719035e-05	0.0001143848215308	0.0
2022-09-27	a053	j	45.0	62.0	0.0	1.0	2.8	2.37	2410.012630204313	4750.192511705758	6644.230717665832	4375.455032811465	1.0242297620927807	1.844734956002236	2.4617379465230944	1.8618957586431764	2362.0	2586.0	2700.0	2364.0	d	10	12	0	circle	-30	123	0.015449990939777	0.0007455007347129	0.0010066045039433	0.0001807721319158	6.064732211052975e-05	0.000177381558165	0.0
2022-09-27	a053	j	45.0	62.0	0.0	1.0	2.8	2.37	2410.012630204313	4750.192511705758	6644.230717665832	4375.455032811465	1.0242297620927807	1.844734956002236	2.4617379465230944	1.8618957586431764	2362.0	2586.0	2700.0	2364.0	d	10	12	0	circle	-30	124	-0.0063564093621248	-0.0008666280575276	0.0028731125202665	0.0001995032457523	5.230606216874804e-05	0.0002330363652171	0.0
2022-09-27	a053	j	45.0	62.0	0.0	1.0	2.8	2.37	2410.012630204313	4750.192511705758	6644.230717665832	4375.455032811465	1.0242297620927807	1.844734956002236	2.4617379465230944	1.8618957586431764	2362.0	2586.0	2700.0	2364.0	d	10	12	0	circle	-30	125	0.0025419502205315	-0.0007105025305744	0.0018539987337355	0.0002175105202587	4.286377046227837e-05	0.0002802005882119	1.9826297490924767e-05
2022-09-27	a053	j	45.0	62.0	0.0	1.0	2.8	2.37	2410.012630204313	4750.192511705758	6644.230717665832	4375.455032811465	1.0242297620927807	1.844734956002236	2.4617379465230944	1.8618957586431764	2362.0	2586.0	2700.0	2364.0	d	10	12	0	circle	-30	126	-0.0093238856434327	0.0005055199972518	-0.0020604071662744	0.0002342671415279	3.290747470617535e-05	0.0003180065307326	5.083191449860516e-05
2022-09-27	a053	j	45.0	62.0	0.0	1.0	2.8	2.37	2410.012630204313	4750.192511705758	6644.230717665832	4375.455032811465	1.0242297620927807	1.844734956002236	2.4617379465230944	1.8618957586431764	2362.0	2586.0	2700.0	2364.0	d	10	12	0	circle	-30	127	-0.00461590676866	0.0002556153885927	-0.0033906915213806	0.0002491659979454	2.300005808900691e-05	0.0003458625856231	7.369652958871806e-05
2022-09-27	a053	j	45.0	62.0	0.0	1.0	2.8	2.37	2410.012630204313	4750.192511705758	6644.230717665832	4375.455032811465	1.0242297620927807	1.844734956002236	2.4617379465230944	1.8618957586431764	2362.0	2586.0	2700.0	2364.0	d	10	12	0	circle	-30	128	0.0054225231272009	-0.0006602449113997	0.0031737895970497	0.0002615291768429	1.3642430009004316e-05	0.0003634432950359	8.82716881839899e-05
2022-09-27	a053	j	45.0	62.0	0.0	1.0	2.8	2.37	2410.012630204313	4750.192511705758	6644.230717665832	4375.455032811465	1.0242297620927807	1.844734956002236	2.4617379465230944	1.8618957586431764	2362.0	2586.0	2700.0	2364.0	d	10	12	0	circle	-30	129	0.0082456000003645	-0.0019740762661246	0.0018710060756925	0.0002706684089554	5.2378854967604325e-06	0.0003706900985835	9.478380413128694e-05
2022-09-27	a053	j	45.0	62.0	0.0	1.0	2.8	2.37	2410.012630204313	4750.192511705758	6644.230717665832	4375.455032811465	1.0242297620927807	1.844734956002236	2.4617379465230944	1.8618957586431764	2362.0	2586.0	2700.0	2364.0	d	10	12	0	circle	-30	130	-0.004993326354805	-0.001451050155707	0.0009167086945313	0.0002759724336882	-1.939464501932205e-06	0.0003678231595226	8.991126133245456e-05
2022-09-27	a053	j	45.0	62.0	0.0	1.0	2.8	2.37	2410.012630204313	4750.192511705758	6644.230717665832	4375.455032811465	1.0242297620927807	1.844734956002236	2.4617379465230944	1.8618957586431764	2362.0	2586.0	2700.0	2364.0	d	10	12	0	circle	-30	131	0.0019448347101765	-0.0008862475634234	0.0019386786456207	0.0002769789431742	-7.765053963947312e-06	0.0003553496636941	7.060566655592e-05
2022-09-27	a053	j	45.0	62.0	0.0	1.0	2.8	2.37	2410.012630204313	4750.192511705758	6644.230717665832	4375.455032811465	1.0242297620927807	1.844734956002236	2.4617379465230944	1.8618957586431764	2362.0	2586.0	2700.0	2364.0	d	10	12	0	circle	-30	132	0.0013795450484179	-0.0009465513831063	0.0018466882600332	0.0002734155774405	-1.2266217695287314e-05	0.000334056289874	4.837449473814643e-05
2022-09-27	a053	j	45.0	62.0	0.0	1.0	2.8	2.37	2410.012630204313	4750.192511705758	6644.230717665832	4375.455032811465	1.0242297620927807	1.844734956002236	2.4617379465230944	1.8618957586431764	2362.0	2586.0	2700.0	2364.0	d	10	12	0	circle	-30	133	0.0014793668285309	-0.0004435515470789	0.0009881856233619	0.0002652235230977	-1.5605134241394422e-05	0.0003049826417868	2.4153984447747368e-05
2022-09-27	a053	j	45.0	62.0	0.0	1.0	2.8	2.37	2410.012630204313	4750.192511705758	6644.230717665832	4375.455032811465	1.0242297620927807	1.844734956002236	2.4617379465230944	1.8618957586431764	2362.0	2586.0	2700.0	2364.0	d	10	12	0	circle	-30	134	0.0014693846505196	-0.0004938515306816	0.0010740358870291	0.0002525734075636	-1.8045392663291145e-05	0.0002693758346029	0.0
2022-09-27	a053	j	45.0	62.0	0.0	1.0	2.8	2.37	2410.012630204313	4750.192511705758	6644.230717665832	4375.455032811465	1.0242297620927807	1.844734956002236	2.4617379465230944	1.8618957586431764	2362.0	2586.0	2700.0	2364.0	d	10	12	0	circle	-30	135	0.0028880588540688	0.002635579163642	-0.0019609567558683	0.0002358689160858	-1.990687840241376e-05	0.0002286280473516	0.0
2022-09-27	a053	j	45.0	62.0	0.0	1.0	2.8	2.37	2410.012630204313	4750.192511705758	6644.230717665832	4375.455032811465	1.0242297620927807	1.844734956002236	2.4617379465230944	1.8618957586431764	2362.0	2586.0	2700.0	2364.0	d	10	12	0	circle	-30	136	0.0017296677183868	0.0017828325532087	-0.0026512646563213	0.0002157310912101	-2.151621708148162e-05	0.000184203976136	0.0
2022-09-27	a053	j	45.0	62.0	0.0	1.0	2.8	2.37	2410.012630204313	4750.192511705758	6644.230717665832	4375.455032811465	1.0242297620927807	1.844734956002236	2.4617379465230944	1.8618957586431764	2362.0	2586.0	2700.0	2364.0	d	10	12	0	circle	-30	137	0.0018505224738923	-0.0035285208453914	0.0027150435168923	0.0001929585418208	-2.3163095779315948e-05	0.0001375707299057	0.0
2022-09-27	a053	j	45.0	62.0	0.0	1.0	2.8	2.37	2410.012630204313	4750.192511705758	6644.230717665832	4375.455032811465	1.0242297620927807	1.844734956002236	2.4617379465230944	1.8618957586431764	2362.0	2586.0	2700.0	2364.0	d	10	12	0	circle	-30	138	-0.0017832438690403	0.0030716948482175	-0.0026340289658053	0.0001684614200616	-2.506884623850712e-05	9.014101016999269e-05	0.0
2022-09-27	a053	j	45.0	62.0	0.0	1.0	2.8	2.37	2410.012630204313	4750.192511705758	6644.230717665832	4375.455032811465	1.0242297620927807	1.844734956002236	2.4617379465230944	1.8618957586431764	2362.0	2586.0	2700.0	2364.0	d	10	12	0	circle	-30	139	-0.0014200592585868	0.0024653266163836	-0.0021517909921029	0.0001431739717897	-2.7364801731947735e-05	4.323148012968852e-05	0.0
2022-09-27	a053	j	45.0	62.0	0.0	1.0	2.8	2.37	2410.012630204313	4750.192511705758	6644.230717665832	4375.455032811465	1.0242297620927807	1.844734956002236	2.4617379465230944	1.8618957586431764	2362.0	2586.0	2700.0	2364.0	d	10	12	0	circle	-30	140	-0.010370619977038	0.0006202078131611	0.0048547426439068	0.0001179614202879	-3.007884583535025e-05	-1.96639255350181e-06	0.0
2022-09-27	a053	j	45.0	62.0	0.0	1.0	2.8	2.37	2410.012630204313	4750.192511705758	6644.230717665832	4375.455032811465	1.0242297620927807	1.844734956002236	2.4617379465230944	1.8618957586431764	2362.0	2586.0	2700.0	2364.0	d	10	12	0	circle	-30	141	0.0047872157927932	-0.0014926441718016	-0.0043847480686021	9.354683985353795e-05	-3.31368533756927e-05	-4.440523937535198e-05	0.0
2022-09-27	a053	j	45.0	62.0	0.0	1.0	2.8	2.37	2410.012630204313	4750.192511705758	6644.230717665832	4375.455032811465	1.0242297620927807	1.844734956002236	2.4617379465230944	1.8618957586431764	2362.0	2586.0	2700.0	2364.0	d	10	12	0	circle	-30	142	0.0011527687369486	-0.0017351631568552	-0.0001275368934372	7.048012954022028e-05	-3.63822807513753e-05	-8.31946660271911e-05	0.0
2022-09-27	a053	j	45.0	62.0	0.0	1.0	2.8	2.37	2410.012630204313	4750.192511705758	6644.230717665832	4375.455032811465	1.0242297620927807	1.844734956002236	2.4617379465230944	1.8618957586431764	2362.0	2586.0	2700.0	2364.0	d	10	12	0	circle	-30	143	-0.000630638146233	0.0001646523363923	0.0002302827527129	4.9146684230626754e-05	-3.960373837984594e-05	-0.0001176106622829	-2.8860239672521235e-05
2022-09-27	a053	j	45.0	62.0	0.0	1.0	2.8	2.37	2410.012630204313	4750.192511705758	6644.230717665832	4375.455032811465	1.0242297620927807	1.844734956002236	2.4617379465230944	1.8618957586431764	2362.0	2586.0	2700.0	2364.0	d	10	12	0	circle	-30	144	-0.0004457525024453	0.0008689108436824	-0.0011152533735723	2.979106180090552e-05	-4.255668706608232e-05	-0.0001470980263485	-7.475027748156415e-05
2022-09-27	a053	j	45.0	62.0	0.0	1.0	2.8	2.37	2410.012630204313	4750.192511705758	6644.230717665832	4375.455032811465	1.0242297620927807	1.844734956002236	2.4617379465230944	1.8618957586431764	2362.0	2586.0	2700.0	2364.0	d	10	12	0	circle	-30	145	0.001035520953336	0.0004511147134633	0.0003681429233639	1.2536960089890094e-05	-4.497552332633487e-05	-0.0001712634983036	-0.0001137510148874
2022-09-27	a053	j	45.0	62.0	0.0	1.0	2.8	2.37	2410.012630204313	4750.192511705758	6644.230717665832	4375.455032811465	1.0242297620927807	1.844734956002236	2.4617379465230944	1.8618957586431764	2362.0	2586.0	2700.0	2364.0	d	10	12	0	circle	-30	146	-2.1658289097419e-05	-0.0014291325662543	0.0010653286719677	-2.597391895544558e-06	-4.658228146327854e-05	-0.0001898629709677	-0.0001406832976089
2022-09-27	a053	j	45.0	62.0	0.0	1.0	2.8	2.37	2410.012630204313	4750.192511705758	6644.230717665832	4375.455032811465	1.0242297620927807	1.844734956002236	2.4617379465230944	1.8618957586431764	2362.0	2586.0	2700.0	2364.0	d	10	12	0	circle	-30	147	-0.0035752618225667	0.0010186605587512	0.0002328826256036	-1.568459145233151e-05	-4.709767698384117e-05	-0.0002027880607787	-0.0001400057923425
2022-09-27	a053	j	45.0	62.0	0.0	1.0	2.8	2.37	2410.012630204313	4750.192511705758	6644.230717665832	4375.455032811465	1.0242297620927807	1.844734956002236	2.4617379465230944	1.8618957586431764	2362.0	2586.0	2700.0	2364.0	d	10	12	0	circle	-30	148	0.0034003856816213	0.000325580346579	-0.000346858314786	-2.687154568395073e-05	-4.625432404156014e-05	-0.0002100573395651	-0.0001369314698395
2022-09-27	a053	j	45.0	62.0	0.0	1.0	2.8	2.37	2410.012630204313	4750.192511705758	6644.230717665832	4375.455032811465	1.0242297620927807	1.844734956002236	2.4617379465230944	1.8618957586431764	2362.0	2586.0	2700.0	2364.0	d	10	12	0	circle	-30	149	0.0027392672240785	0.0003641954246485	-0.0016042432128766	-3.635852934648631e-05	-4.381092450791665e-05	-0.0002118151837821	-0.0001316457299277
2022-09-27	a053	j	45.0	62.0	0.0	1.0	2.8	2.37	2410.012630204313	4750.192511705758	6644.230717665832	4375.455032811465	1.0242297620927807	1.844734956002236	2.4617379465230944	1.8618957586431764	2362.0	2586.0	2700.0	2364.0	d	10	12	0	circle	-30	150	-0.01048643450172	0.0004866897772756	-0.0012150335609564	-4.43762954091246e-05	-3.956955023676986e-05	-0.000208334995295	-0.0001243891496491
2022-09-27	a053	j	45.0	62.0	0.0	1.0	2.8	2.37	2410.012630204313	4750.192511705758	6644.230717665832	4375.455032811465	1.0242297620927807	1.844734956002236	2.4617379465230944	1.8618957586431764	2362.0	2586.0	2700.0	2364.0	d	10	12	0	circle	-30	151	0.003951666802904	-0.0019882312962878	0.0012187298238286	-5.1162958669331984e-05	-3.339837819256312e-05	-0.0002000191812736	-0.0001154578444117
2022-09-27	a053	j	45.0	62.0	0.0	1.0	2.8	2.37	2410.012630204313	4750.192511705758	6644.230717665832	4375.455032811465	1.0242297620927807	1.844734956002236	2.4617379465230944	1.8618957586431764	2362.0	2586.0	2700.0	2364.0	d	10	12	0	circle	-30	152	0.0066590334621669	-0.0014040345690537	-0.0019807478582731	-5.693129018515265e-05	-2.5257642108520267e-05	-0.0001873909565291	-0.0001052020242354
2022-09-27	a053	j	45.0	62.0	0.0	1.0	2.8	2.37	2410.012630204313	4750.192511705758	6644.230717665832	4375.455032811465	1.0242297620927807	1.844734956002236	2.4617379465230944	1.8618957586431764	2362.0	2586.0	2700.0	2364.0	d	10	12	0	circle	-30	153	0.0019087575002998	-0.0003156055931684	8.8754531454958e-06	-6.182463056220805e-05	-1.5221317820897243e-05	-0.0001710788494833	-9.403290110027542e-05
2022-09-27	a053	j	45.0	62.0	0.0	1.0	2.8	2.37	2410.012630204313	4750.192511705758	6644.230717665832	4375.455032811465	1.0242297620927807	1.844734956002236	2.4617379465230944	1.8618957586431764	2362.0	2586.0	2700.0	2364.0	d	10	12	0	circle	-30	154	0.0023435958987514	-0.0004278277051096	-0.0001605515570184	-6.58866997648022e-05	-3.4866201741314023e-06	-0.0001517962068766	-8.242288693769925e-05
2022-09-27	a053	j	45.0	62.0	0.0	1.0	2.8	2.37	2410.012630204313	4750.192511705758	6644.230717665832	4375.455032811465	1.0242297620927807	1.844734956002236	2.4617379465230944	1.8618957586431764	2362.0	2586.0	2700.0	2364.0	d	10	12	0	circle	-30	155	-0.010877587838803	-0.0001959506231827	0.0002222455128622	-6.90712559415021e-05	9.630898163586584e-06	-0.0001303161789096	-5.161402480459315e-05
2022-09-27	a053	j	45.0	62.0	0.0	1.0	2.8	2.37	2410.012630204313	4750.192511705758	6644.230717665832	4375.455032811465	1.0242297620927807	1.844734956002236	2.4617379465230944	1.8618957586431764	2362.0	2586.0	2700.0	2364.0	d	10	12	0	circle	-30	156	0.0089756788899003	0.0002495893060106	-0.0003108084944659	-7.128361217833343e-05	2.371300425087635e-05	-0.0001074433740218	-1.2446757592647576e-05
2022-09-27	a053	j	45.0	62.0	0.0	1.0	2.8	2.37	2410.012630204313	4750.192511705758	6644.230717665832	4375.455032811465	1.0242297620927807	1.844734956002236	2.4617379465230944	1.8618957586431764	2362.0	2586.0	2700.0	2364.0	d	10	12	0	circle	-30	157	-0.0023595334470841	1.502367342996e-05	0.0014680997885847	-7.242498438051003e-05	3.826037651801144e-05	-8.3985229255618e-05	0.0
2022-09-27	a053	j	45.0	62.0	0.0	1.0	2.8	2.37	2410.012630204313	4750.192511705758	6644.230717665832	4375.455032811465	1.0242297620927807	1.844734956002236	2.4617379465230944	1.8618957586431764	2362.0	2586.0	2700.0	2364.0	d	10	12	0	circle	-30	158	-0.0032446705607443	-0.0016446155713452	-0.0012361795899542	-7.242669723649868e-05	5.271707328863746e-05	-6.072606416409628e-05	0.0
2022-09-27	a053	j	45.0	62.0	0.0	1.0	2.8	2.37	2410.012630204313	4750.192511705758	6644.230717665832	4375.455032811465	1.0242297620927807	1.844734956002236	2.4617379465230944	1.8618957586431764	2362.0	2586.0	2700.0	2364.0	d	10	12	0	circle	-30	159	0.0016271002954834	-0.0011232725813417	-8.274026197011e-05	-7.128049236862223e-05	6.649812258454778e-05	-3.840530106433671e-05	0.0
2022-09-27	a053	j	45.0	62.0	0.0	1.0	2.8	2.37	2410.012630204313	4750.192511705758	6644.230717665832	4375.455032811465	1.0242297620927807	1.844734956002236	2.4617379465230944	1.8618957586431764	2362.0	2586.0	2700.0	2364.0	d	10	12	0	circle	-30	160	-0.0019263891653217	0.0033776532971217	0.0007542016506401	-6.906604904972372e-05	7.902377380172555e-05	-1.7698767835163902e-05	0.0
2022-09-27	a053	j	45.0	62.0	0.0	1.0	2.8	2.37	2410.012630204313	4750.192511705758	6644.230717665832	4375.455032811465	1.0242297620927807	1.844734956002236	2.4617379465230944	1.8618957586431764	2362.0	2586.0	2700.0	2364.0	d	10	12	0	circle	-30	161	-0.0016179245809397	0.002924025687907	0.0006615044023924	-6.596864356562043e-05	8.97604900662237e-05	7.991600497753995e-07	0.0
2022-09-27	a053	j	45.0	62.0	0.0	1.0	2.8	2.37	2410.012630204313	4750.192511705758	6644.230717665832	4375.455032811465	1.0242297620927807	1.844734956002236	2.4617379465230944	1.8618957586431764	2362.0	2586.0	2700.0	2364.0	d	10	12	0	circle	-30	162	-0.001975926982992	-0.0032933455910197	-0.0019701246997045	-6.22831739771136e-05	9.825863168762798e-05	1.6592432109071428e-05	0.0
2022-09-27	a053	j	45.0	62.0	0.0	1.0	2.8	2.37	2410.012630204313	4750.192511705758	6644.230717665832	4375.455032811465	1.0242297620927807	1.844734956002236	2.4617379465230944	1.8618957586431764	2362.0	2586.0	2700.0	2364.0	d	10	12	0	circle	-30	163	0.0022644035083765	0.0028604287526886	0.0027102449796897	-5.840263668785951e-05	0.0001041752069599	2.9297832530081303e-05	0.0
2022-09-27	a053	j	45.0	62.0	0.0	1.0	2.8	2.37	2410.012630204313	4750.192511705758	6644.230717665832	4375.455032811465	1.0242297620927807	1.844734956002236	2.4617379465230944	1.8618957586431764	2362.0	2586.0	2700.0	2364.0	d	10	12	0	circle	-30	164	-0.0006848534452024	0.0002225815116614	0.0002018769237534	-5.4790615415211e-05	0.0001072816265903	3.865716121983418e-05	0.0
2022-09-27	a053	j	45.0	62.0	0.0	1.0	2.8	2.37	2410.012630204313	4750.192511705758	6644.230717665832	4375.455032811465	1.0242297620927807	1.844734956002236	2.4617379465230944	1.8618957586431764	2362.0	2586.0	2700.0	2364.0	d	10	12	0	circle	-30	165	0.0004816578647272	0.0001359189442407	0.0006881461122905	-5.1944406877065856e-05	0.0001074630583218	4.454547006271067e-05	0.0
2022-09-27	a053	j	45.0	62.0	0.0	1.0	2.8	2.37	2410.012630204313	4750.192511705758	6644.230717665832	4375.455032811465	1.0242297620927807	1.844734956002236	2.4617379465230944	1.8618957586431764	2362.0	2586.0	2700.0	2364.0	d	10	12	0	circle	-30	166	-0.0002427180229883	-0.0003802201598478	-0.0004647348499762	-5.03581799179005e-05	0.000104711610128	4.6971135922266445e-05	0.0
2022-09-27	a053	j	45.0	62.0	0.0	1.0	2.8	2.37	2410.012630204313	4750.192511705758	6644.230717665832	4375.455032811465	1.0242297620927807	1.844734956002236	2.4617379465230944	1.8618957586431764	2362.0	2586.0	2700.0	2364.0	d	10	12	0	circle	-30	167	0.000542682284653	-0.000103563098108	9.3548980795517e-05	-5.049009122270482e-05	9.911394117155112e-05	4.606670157820661e-05	0.0
2022-09-27	a053	j	45.0	62.0	0.0	1.0	2.8	2.37	2410.012630204313	4750.192511705758	6644.230717665832	4375.455032811465	1.0242297620927807	1.844734956002236	2.4617379465230944	1.8618957586431764	2362.0	2586.0	2700.0	2364.0	d	10	12	0	circle	-30	168	0.000470472381849	-0.0001257722863217	4.8969802890375e-05	-5.2732832707261024e-05	9.08372716259748e-05	4.207448032974351e-05	0.0
2022-09-27	a053	j	45.0	62.0	0.0	1.0	2.8	2.37	2410.012630204313	4750.192511705758	6644.230717665832	4375.455032811465	1.0242297620927807	1.844734956002236	2.4617379465230944	1.8618957586431764	2362.0	2586.0	2700.0	2364.0	d	10	12	0	circle	-30	169	0.000470472381849	-0.0001257722863217	4.8969802890375e-05	-5.738780610970485e-05	8.011785661062524e-05	3.5331246333557e-05	0.0
2022-09-27	a053	j	45.0	62.0	0.0	1.0	2.8	2.37	2410.012630204313	4750.192511705758	6644.230717665832	4375.455032811465	1.0242297620927807	1.844734956002236	2.4617379465230944	1.8618957586431764	2362.0	2586.0	2700.0	2364.0	d	10	12	0	circle	-30	170	-0.0002990123464599	0.0007076146269174	-0.000100502508011	-6.464460401667272e-05	6.725299742054922e-05	2.6253552911730416e-05	0.0
2022-09-27	a053	j	45.0	62.0	0.0	1.0	2.8	2.37	2410.012630204313	4750.192511705758	6644.230717665832	4375.455032811465	1.0242297620927807	1.844734956002236	2.4617379465230944	1.8618957586431764	2362.0	2586.0	2700.0	2364.0	d	10	12	0	circle	-30	171	-0.0021429887206651	0.000526112827152	0.0007754181406537	-7.456600024619355e-05	5.259519765795405e-05	1.532337697582378e-05	0.0
2022-09-27	a053	j	45.0	62.0	0.0	1.0	2.8	2.37	2410.012630204313	4750.192511705758	6644.230717665832	4375.455032811465	1.0242297620927807	1.844734956002236	2.4617379465230944	1.8618957586431764	2362.0	2586.0	2700.0	2364.0	d	10	12	0	circle	-30	172	0.0033526387418933	-0.0001860236854751	-0.0005947042044726	-8.707514679043009e-05	3.654556939208654e-05	3.0732380849009938e-06	0.0
2022-09-27	a053	j	45.0	62.0	0.0	1.0	2.8	2.37	2410.012630204313	4750.192511705758	6644.230717665832	4375.455032811465	1.0242297620927807	1.844734956002236	2.4617379465230944	1.8618957586431764	2362.0	2586.0	2700.0	2364.0	d	10	12	0	circle	-30	173	0.0041373274195263	7.2020669495623e-05	0.00060290626643	-0.0001019429642299	1.9543903828149645e-05	-9.930152465260225e-06	0.0
2022-09-27	a053	j	45.0	62.0	0.0	1.0	2.8	2.37	2410.012630204313	4750.192511705758	6644.230717665832	4375.455032811465	1.0242297620927807	1.844734956002236	2.4617379465230944	1.8618957586431764	2362.0	2586.0	2700.0	2364.0	d	10	12	0	circle	-30	174	0.0049584280912937	-0.0007876004274064	-0.0002608041608919	-0.0001187852548466	2.0554601613899056e-06	-2.3104110800901854e-05	0.0
2022-09-27	a053	j	45.0	62.0	0.0	1.0	2.8	2.37	2410.012630204313	4750.192511705758	6644.230717665832	4375.455032811465	1.0242297620927807	1.844734956002236	2.4617379465230944	1.8618957586431764	2362.0	2586.0	2700.0	2364.0	d	10	12	0	circle	-30	175	-0.010809756666539	0.0005792065349277	-0.0002200475367751	-0.0001370883955599	-1.5442942192846098e-05	-3.586969222951998e-05	0.0
2022-09-27	a053	j	45.0	62.0	0.0	1.0	2.8	2.37	2410.012630204313	4750.192511705758	6644.230717665832	4375.455032811465	1.0242297620927807	1.844734956002236	2.4617379465230944	1.8618957586431764	2362.0	2586.0	2700.0	2364.0	d	10	12	0	circle	-30	176	0.0047159143839931	-0.0007697043936328	-0.0017629612097578	-0.0001562684729518	-3.2474972681254044e-05	-4.767172095591983e-05	0.0
2022-09-27	a053	j	45.0	62.0	0.0	1.0	2.8	2.37	2410.012630204313	4750.192511705758	6644.230717665832	4375.455032811465	1.0242297620927807	1.844734956002236	2.4617379465230944	1.8618957586431764	2362.0	2586.0	2700.0	2364.0	d	10	12	0	circle	-30	177	-0.0075421685810508	-0.000266978240449	0.0006157605931235	-0.0001757412257552	-4.857408456306251e-05	-5.799626081721852e-05	0.0
2022-09-27	a053	j	45.0	62.0	0.0	1.0	2.8	2.37	2410.012630204313	4750.192511705758	6644.230717665832	4375.455032811465	1.0242297620927807	1.844734956002236	2.4617379465230944	1.8618957586431764	2362.0	2586.0	2700.0	2364.0	d	10	12	0	circle	-30	178	-0.0015298413443798	0.0038428837759264	-0.0001195062392589	-0.0001949727699187	-6.32908322279069e-05	-6.638192903424918e-05	0.0
2022-09-27	a053	j	45.0	62.0	0.0	1.0	2.8	2.37	2410.012630204313	4750.192511705758	6644.230717665832	4375.455032811465	1.0242297620927807	1.844734956002236	2.4617379465230944	1.8618957586431764	2362.0	2586.0	2700.0	2364.0	d	10	12	0	circle	-30	179	-0.0029450879609582	-0.0021821346083946	2.1154298431855e-05	-0.0002134948734862	-7.62019813871591e-05	-7.242455611619701e-05	0.0
2022-09-27	a053	j	45.0	62.0	0.0	1.0	2.8	2.37	2410.012630204313	4750.192511705758	6644.230717665832	4375.455032811465	1.0242297620927807	1.844734956002236	2.4617379465230944	1.8618957586431764	2362.0	2586.0	2700.0	2364.0	d	10	12	0	circle	-30	180	0.0010875317914327	0.0001735958491732	0.0003786432857516	-0.0002308802383041	-8.692759639614246e-05	-7.577866673825601e-05	0.0
2022-09-27	a053	j	45.0	62.0	0.0	1.0	2.8	2.37	2410.012630204313	4750.192511705758	6644.230717665832	4375.455032811465	1.0242297620927807	1.844734956002236	2.4617379465230944	1.8618957586431764	2362.0	2586.0	2700.0	2364.0	d	10	12	0	circle	-30	181	0.013917336266406	0.0001626205622316	2.3154870643801e-05	-0.0002466850995452	-9.515793004628548e-05	-7.615962539023133e-05	0.0
2022-09-27	a053	j	45.0	62.0	0.0	1.0	2.8	2.37	2410.012630204313	4750.192511705758	6644.230717665832	4375.455032811465	1.0242297620927807	1.844734956002236	2.4617379465230944	1.8618957586431764	2362.0	2586.0	2700.0	2364.0	d	10	12	0	circle	-30	182	-0.0072574883310126	-0.0041984665650951	-0.000670927306185	-0.0002603879713017	-0.0001006840639154	-7.334820981643512e-05	0.0
2022-09-27	a053	j	45.0	62.0	0.0	1.0	2.8	2.37	2410.012630204313	4750.192511705758	6644.230717665832	4375.455032811465	1.0242297620927807	1.844734956002236	2.4617379465230944	1.8618957586431764	2362.0	2586.0	2700.0	2364.0	d	10	12	0	circle	-30	183	0.0027526645392731	-0.0007894759387236	-0.0015815113782897	-0.0002713624972295	-0.000103422711063	-6.719690421285583e-05	0.0
2022-09-27	a053	j	45.0	62.0	0.0	1.0	2.8	2.37	2410.012630204313	4750.192511705758	6644.230717665832	4375.455032811465	1.0242297620927807	1.844734956002236	2.4617379465230944	1.8618957586431764	2362.0	2586.0	2700.0	2364.0	d	10	12	0	circle	-30	184	0.0022343737816364	0.0028110977896624	0.0012892540824921	-0.0002788980730901	-0.0001034262060463	-5.763443591596043e-05	0.0
2022-09-27	a053	j	45.0	62.0	0.0	1.0	2.8	2.37	2410.012630204313	4750.192511705758	6644.230717665832	4375.455032811465	1.0242297620927807	1.844734956002236	2.4617379465230944	1.8618957586431764	2362.0	2586.0	2700.0	2364.0	d	10	12	0	circle	-30	185	-0.0031987130406794	-0.0018784626684779	0.0013516233784592	-0.0002822526020727	-0.000100875097184	-4.466535060851901e-05	0.0
2022-09-27	a053	j	45.0	62.0	0.0	1.0	2.8	2.37	2410.012630204313	4750.192511705758	6644.230717665832	4375.455032811465	1.0242297620927807	1.844734956002236	2.4617379465230944	1.8618957586431764	2362.0	2586.0	2700.0	2364.0	d	10	12	0	circle	-30	186	-0.0036424435470498	-0.0012797662807596	0.0012639103241142	-0.0002807191908371	-9.606087424565692e-05	-2.8367608923312107e-05	0.0
2022-09-27	a053	j	45.0	62.0	0.0	1.0	2.8	2.37	2410.012630204313	4750.192511705758	6644.230717665832	4375.455032811465	1.0242297620927807	1.844734956002236	2.4617379465230944	1.8618957586431764	2362.0	2586.0	2700.0	2364.0	d	10	12	0	circle	-30	187	0.0077713671029079	-0.0011434496276366	-0.0024762612011808	-0.000273695681711	-8.936604669532549e-05	-8.896591393994144e-06	0.0
2022-09-27	a053	j	45.0	62.0	0.0	1.0	2.8	2.37	2410.012630204313	4750.192511705758	6644.230717665832	4375.455032811465	1.0242297620927807	1.844734956002236	2.4617379465230944	1.8618957586431764	2362.0	2586.0	2700.0	2364.0	d	10	12	0	circle	-30	188	-0.0084770433793652	0.0001606820195824	-0.0004156345707177	-0.00026074946674	-8.123854582112717e-05	1.350077430711972e-05	0.0
2022-09-27	a053	j	45.0	62.0	0.0	1.0	2.8	2.37	2410.012630204313	4750.192511705758	6644.230717665832	4375.455032811465	1.0242297620927807	1.844734956002236	2.4617379465230944	1.8618957586431764	2362.0	2586.0	2700.0	2364.0	d	10	12	0	circle	-30	189	0.0050961962614981	0.003654223569485	-0.0007755938158472	-0.0002416784612043	-7.215563061574716e-05	3.8468806999917e-05	0.0
2022-09-27	a053	j	45.0	62.0	0.0	1.0	2.8	2.37	2410.012630204313	4750.192511705758	6644.230717665832	4375.455032811465	1.0242297620927807	1.844734956002236	2.4617379465230944	1.8618957586431764	2362.0	2586.0	2700.0	2364.0	d	10	12	0	circle	-30	190	-0.0086778455871509	-0.0002743826489997	0.0004064616765525	-0.0002165710818052	-6.258284782978226e-05	6.553328425568397e-05	0.0
2022-09-27	a053	j	45.0	62.0	0.0	1.0	2.8	2.37	2410.012630204313	4750.192511705758	6644.230717665832	4375.455032811465	1.0242297620927807	1.844734956002236	2.4617379465230944	1.8618957586431764	2362.0	2586.0	2700.0	2364.0	d	10	12	0	circle	-30	191	-0.0074210569273055	8.2223106830705e-05	0.0002901696478024	-0.0001858556094821	-5.294128713786827e-05	9.410268375625024e-05	0.0
2022-09-27	a053	j	45.0	62.0	0.0	1.0	2.8	2.37	2410.012630204313	4750.192511705758	6644.230717665832	4375.455032811465	1.0242297620927807	1.844734956002236	2.4617379465230944	1.8618957586431764	2362.0	2586.0	2700.0	2364.0	d	10	12	0	circle	-30	192	-0.0067238640931109	-7.6157703733706e-05	-0.0003869168805863	-0.0001503142681226	-4.3591054595108514e-05	0.0001234766606086	0.0
2022-09-27	a053	j	45.0	62.0	0.0	1.0	2.8	2.37	2410.012630204313	4750.192511705758	6644.230717665832	4375.455032811465	1.0242297620927807	1.844734956002236	2.4617379465230944	1.8618957586431764	2362.0	2586.0	2700.0	2364.0	d	10	12	0	circle	-30	193	0.016714197127326	-0.0008348958041436	-0.0010477920766464	-0.000111035149638	-3.482736176901154e-05	0.000152857318393	6.994806986018436e-06
2022-09-27	a053	j	45.0	62.0	0.0	1.0	2.8	2.37	2410.012630204313	4750.192511705758	6644.230717665832	4375.455032811465	1.0242297620927807	1.844734956002236	2.4617379465230944	1.8618957586431764	2362.0	2586.0	2700.0	2364.0	d	10	12	0	circle	-30	194	0.0065060263367926	-0.0011006395789916	0.0013888009985107	-6.93073714393648e-05	-2.688036085865252e-05	0.0001813628400409	8.517510774296753e-05
2022-09-27	a053	j	45.0	62.0	0.0	1.0	2.8	2.37	2410.012630204313	4750.192511705758	6644.230717665832	4375.455032811465	1.0242297620927807	1.844734956002236	2.4617379465230944	1.8618957586431764	2362.0	2586.0	2700.0	2364.0	d	10	12	0	circle	-30	195	-0.00946936622166	0.0015121701192832	-0.0015266947088634	-2.651551123819353e-05	-1.991187163809522e-05	0.0002080455232722	0.000161618140396
2022-09-27	a053	j	45.0	62.0	0.0	1.0	2.8	2.37	2410.012630204313	4750.192511705758	6644.230717665832	4375.455032811465	1.0242297620927807	1.844734956002236	2.4617379465230944	1.8618957586431764	2362.0	2586.0	2700.0	2364.0	d	10	12	0	circle	-30	196	-0.0069636652854878	0.0026291251353378	-0.000863721478473	1.5913436198416202e-05	-1.4007317395284878e-05	0.0002319154108556	0.0002019946572619
2022-09-27	a053	j	45.0	62.0	0.0	1.0	2.8	2.37	2410.012630204313	4750.192511705758	6644.230717665832	4375.455032811465	1.0242297620927807	1.844734956002236	2.4617379465230944	1.8618957586431764	2362.0	2586.0	2700.0	2364.0	d	10	12	0	circle	-30	197	-0.0012107526301565	0.0001673120963695	-0.0009292611478632	5.652688215223965e-05	-9.168963108305282e-06	0.0002519711694597	0.0001862753241992
2022-09-27	a053	j	45.0	62.0	0.0	1.0	2.8	2.37	2410.012630204313	4750.192511705758	6644.230717665832	4375.455032811465	1.0242297620927807	1.844734956002236	2.4617379465230944	1.8618957586431764	2362.0	2586.0	2700.0	2364.0	d	10	12	0	circle	-30	198	-0.000355702308952	-0.0003742523085128	-0.0006430147795071	9.388927296923734e-05	-5.321044540191036e-06	0.0002672425482464	0.000168032230737
2022-09-27	a053	j	45.0	62.0	0.0	1.0	2.8	2.37	2410.012630204313	4750.192511705758	6644.230717665832	4375.455032811465	1.0242297620927807	1.844734956002236	2.4617379465230944	1.8618957586431764	2362.0	2586.0	2700.0	2364.0	d	10	12	0	circle	-30	199	0.0078914189260066	-0.0011044784911729	0.0033968725577611	0.0001266814891449	-2.3310403250538847e-06	0.0002768475587337	0.0001478350292638
2022-09-27	a053	j	45.0	62.0	0.0	1.0	2.8	2.37	2410.012630204313	4750.192511705758	6644.230717665832	4375.455032811465	1.0242297620927807	1.844734956002236	2.4617379465230944	1.8618957586431764	2362.0	2586.0	2700.0	2364.0	d	10	12	0	circle	-30	200	0.0074241490103346	-0.0018154584122016	0.0008011181146747	0.0001538318509314	-3.9815585593279744e-08	0.0002800600327262	0.0001261883662091
2022-09-27	a053	j	45.0	62.0	0.0	1.0	2.8	2.37	2410.012630204313	4750.192511705758	6644.230717665832	4375.455032811465	1.0242297620927807	1.844734956002236	2.4617379465230944	1.8618957586431764	2362.0	2586.0	2700.0	2364.0	d	10	13	0	circle	-30	0	-0.0040780663982376	0.0039681235021738	0.0022082504999057	2.9592327775177013e-05	-6.69079102542847e-05	0.0001767494094102	8.024917138082245e-05
2022-09-27	a053	j	45.0	62.0	0.0	1.0	2.8	2.37	2410.012630204313	4750.192511705758	6644.230717665832	4375.455032811465	1.0242297620927807	1.844734956002236	2.4617379465230944	1.8618957586431764	2362.0	2586.0	2700.0	2364.0	d	10	13	0	circle	-30	1	0.0080688566234951	-0.0057045397061294	0.0045699655775544	3.642794250299156e-05	-5.7978034022785e-05	0.0001983335220216	0.0001039275454959
2022-09-27	a053	j	45.0	62.0	0.0	1.0	2.8	2.37	2410.012630204313	4750.192511705758	6644.230717665832	4375.455032811465	1.0242297620927807	1.844734956002236	2.4617379465230944	1.8618957586431764	2362.0	2586.0	2700.0	2364.0	d	10	13	0	circle	-30	2	-0.000357751795389	-0.0012796064098394	-0.0006311780084696	4.225471947636399e-05	-4.705457133390366e-05	0.0002157732041257	0.0001264639133155
2022-09-27	a053	j	45.0	62.0	0.0	1.0	2.8	2.37	2410.012630204313	4750.192511705758	6644.230717665832	4375.455032811465	1.0242297620927807	1.844734956002236	2.4617379465230944	1.8618957586431764	2362.0	2586.0	2700.0	2364.0	d	10	13	0	circle	-30	3	0.0053927181083136	0.0002967954310607	-0.0013878602434895	4.561759500866434e-05	-3.406080549399317e-05	0.0002279950750939	0.0001483166745912
2022-09-27	a053	j	45.0	62.0	0.0	1.0	2.8	2.37	2410.012630204313	4750.192511705758	6644.230717665832	4375.455032811465	1.0242297620927807	1.844734956002236	2.4617379465230944	1.8618957586431764	2362.0	2586.0	2700.0	2364.0	d	10	13	0	circle	-30	4	-0.0090037432088374	0.0008743653958697	0.0023955389498151	4.516555521412456e-05	-1.906352195918231e-05	0.0002341573793579	0.0001699283021845
2022-09-27	a053	j	45.0	62.0	0.0	1.0	2.8	2.37	2410.012630204313	4750.192511705758	6644.230717665832	4375.455032811465	1.0242297620927807	1.844734956002236	2.4617379465230944	1.8618957586431764	2362.0	2586.0	2700.0	2364.0	d	10	13	0	circle	-30	5	-0.0073942556704063	-0.0008106334621922	0.0014677548453119	3.97320144119085e-05	-2.271726792578277e-06	0.0002336810211683	0.0001916772799638
2022-09-27	a053	j	45.0	62.0	0.0	1.0	2.8	2.37	2410.012630204313	4750.192511705758	6644.230717665832	4375.455032811465	1.0242297620927807	1.844734956002236	2.4617379465230944	1.8618957586431764	2362.0	2586.0	2700.0	2364.0	d	10	13	0	circle	-30	6	0.019021885717412	-0.0004062315932051	0.0008045421894706	2.8419070559091847e-05	1.5972616089313428e-05	0.0002262749809364	0.000181883294288
2022-09-27	a053	j	45.0	62.0	0.0	1.0	2.8	2.37	2410.012630204313	4750.192511705758	6644.230717665832	4375.455032811465	1.0242297620927807	1.844734956002236	2.4617379465230944	1.8618957586431764	2362.0	2586.0	2700.0	2364.0	d	10	13	0	circle	-30	7	0.0009847767959291	-0.0023358210195531	0.0020923269954185	1.0703554916374708e-05	3.5205568156360574e-05	0.0002119517175706	0.0001660425944978
2022-09-27	a053	j	45.0	62.0	0.0	1.0	2.8	2.37	2410.012630204313	4750.192511705758	6644.230717665832	4375.455032811465	1.0242297620927807	1.844734956002236	2.4617379465230944	1.8618957586431764	2362.0	2586.0	2700.0	2364.0	d	10	13	0	circle	-30	8	0.0008985409319799	-0.0001371036718252	0.0001737058579535	-1.3466168742998962e-05	5.485760905410629e-05	0.0001910267685095	0.0001227029907124
2022-09-27	a053	j	45.0	62.0	0.0	1.0	2.8	2.37	2410.012630204313	4750.192511705758	6644.230717665832	4375.455032811465	1.0242297620927807	1.844734956002236	2.4617379465230944	1.8618957586431764	2362.0	2586.0	2700.0	2364.0	d	10	13	0	circle	-30	9	0.0006341929292025	0.0003747311882263	-0.0002032558786019	-4.363047798106734e-05	7.428221867804776e-05	0.0001641019143595	4.618921770042217e-05
2022-09-27	a053	j	45.0	62.0	0.0	1.0	2.8	2.37	2410.012630204313	4750.192511705758	6644.230717665832	4375.455032811465	1.0242297620927807	1.844734956002236	2.4617379465230944	1.8618957586431764	2362.0	2586.0	2700.0	2364.0	d	10	13	0	circle	-30	10	0.0029537856291531	0.0015836890145252	0.0029773143088722	-7.884328507744772e-05	9.279807465106804e-05	0.0001320349818039	0.0
2022-09-27	a053	j	45.0	62.0	0.0	1.0	2.8	2.37	2410.012630204313	4750.192511705758	6644.230717665832	4375.455032811465	1.0242297620927807	1.844734956002236	2.4617379465230944	1.8618957586431764	2362.0	2586.0	2700.0	2364.0	d	10	13	0	circle	-30	11	-0.0009672045922888	0.0008661728707257	0.001285427059269	-0.0001177364892207	0.0001097380312704	9.58988785213594e-05	0.0
2022-09-27	a053	j	45.0	62.0	0.0	1.0	2.8	2.37	2410.012630204313	4750.192511705758	6644.230717665832	4375.455032811465	1.0242297620927807	1.844734956002236	2.4617379465230944	1.8618957586431764	2362.0	2586.0	2700.0	2364.0	d	10	13	0	circle	-30	12	-0.0006620038262449	0.0003234881472146	-0.0005454178287789	-0.0001586062822193	0.0001244943956345	5.692792250110156e-05	0.0
2022-09-27	a053	j	45.0	62.0	0.0	1.0	2.8	2.37	2410.012630204313	4750.192511705758	6644.230717665832	4375.455032811465	1.0242297620927807	1.844734956002236	2.4617379465230944	1.8618957586431764	2362.0	2586.0	2700.0	2364.0	d	10	13	0	circle	-30	13	0.0094624555156098	-0.000200414715721	6.603329282843e-05	-0.0001995163654372	0.0001365539843399	1.6448143056058023e-05	0.0
2022-09-27	a053	j	45.0	62.0	0.0	1.0	2.8	2.37	2410.012630204313	4750.192511705758	6644.230717665832	4375.455032811465	1.0242297620927807	1.844734956002236	2.4617379465230944	1.8618957586431764	2362.0	2586.0	2700.0	2364.0	d	10	13	0	circle	-30	14	-0.0011845957238766	0.0030069489967323	0.0008191875919887	-0.0002384208791863	0.0001455229792758	-2.420580967843318e-05	0.0
2022-09-27	a053	j	45.0	62.0	0.0	1.0	2.8	2.37	2410.012630204313	4750.192511705758	6644.230717665832	4375.455032811465	1.0242297620927807	1.844734956002236	2.4617379465230944	1.8618957586431764	2362.0	2586.0	2700.0	2364.0	d	10	13	0	circle	-30	15	-0.014297066936414	-0.0009612466502841	-0.0072022123041329	-0.0002733161550739	0.000151143329939	-6.377878497160605e-05	0.0
2022-09-27	a053	j	45.0	62.0	0.0	1.0	2.8	2.37	2410.012630204313	4750.192511705758	6644.230717665832	4375.455032811465	1.0242297620927807	1.844734956002236	2.4617379465230944	1.8618957586431764	2362.0	2586.0	2700.0	2364.0	d	10	13	0	circle	-30	16	-0.0003591126019263	0.0003842857905898	-0.0015481306925673	-0.0003024127223105	0.0001532999467794	-0.0001011761969795	0.0
2022-09-27	a053	j	45.0	62.0	0.0	1.0	2.8	2.37	2410.012630204313	4750.192511705758	6644.230717665832	4375.455032811465	1.0242297620927807	1.844734956002236	2.4617379465230944	1.8618957586431764	2362.0	2586.0	2700.0	2364.0	d	10	13	0	circle	-30	17	-0.0008151646125444	0.00128100452614	0.0005252130200461	-0.0003242861526251	0.0001520184003314	-0.0001355213483209	0.0
2022-09-27	a053	j	45.0	62.0	0.0	1.0	2.8	2.37	2410.012630204313	4750.192511705758	6644.230717665832	4375.455032811465	1.0242297620927807	1.844734956002236	2.4617379465230944	1.8618957586431764	2362.0	2586.0	2700.0	2364.0	d	10	13	0	circle	-30	18	-0.002186028332754	0.0019499981860027	0.0002804681568757	-0.000337970197908	0.0001474552794123	-0.0001661776516368	0.0
2022-09-27	a053	j	45.0	62.0	0.0	1.0	2.8	2.37	2410.012630204313	4750.192511705758	6644.230717665832	4375.455032811465	1.0242297620927807	1.844734956002236	2.4617379465230944	1.8618957586431764	2362.0	2586.0	2700.0	2364.0	d	10	13	0	circle	-30	19	-0.0086478381910305	-0.0029371578557134	-0.0033458993339004	-0.0003429942597763	0.0001398815538001	-0.0001927419864881	0.0
2022-09-27	a053	j	45.0	62.0	0.0	1.0	2.8	2.37	2410.012630204313	4750.192511705758	6644.230717665832	4375.455032811465	1.0242297620927807	1.844734956002236	2.4617379465230944	1.8618957586431764	2362.0	2586.0	2700.0	2364.0	d	10	13	0	circle	-30	20	2.2413537519185e-06	0.0006770925209779	0.0007491923920028	-0.0003393797571096	0.0001296584859748	-0.000215023386783	0.0
2022-09-27	a053	j	45.0	62.0	0.0	1.0	2.8	2.37	2410.012630204313	4750.192511705758	6644.230717665832	4375.455032811465	1.0242297620927807	1.844734956002236	2.4617379465230944	1.8618957586431764	2362.0	2586.0	2700.0	2364.0	d	10	13	0	circle	-30	21	-0.0007968573367697	0.0003637705761681	0.0003759357059348	-0.0003275933204881	0.0001172110157041	-0.0002330127268617	0.0
2022-09-27	a053	j	45.0	62.0	0.0	1.0	2.8	2.37	2410.012630204313	4750.192511705758	6644.230717665832	4375.455032811465	1.0242297620927807	1.844734956002236	2.4617379465230944	1.8618957586431764	2362.0	2586.0	2700.0	2364.0	d	10	13	0	circle	-30	22	-0.0007968573367697	0.0003637705761681	0.0003759357059348	-0.0003084536485386	0.0001030053141454	-0.0002468440651987	0.0
2022-09-27	a053	j	45.0	62.0	0.0	1.0	2.8	2.37	2410.012630204313	4750.192511705758	6644.230717665832	4375.455032811465	1.0242297620927807	1.844734956002236	2.4617379465230944	1.8618957586431764	2362.0	2586.0	2700.0	2364.0	d	10	13	0	circle	-30	23	0.012431899218549	0.0003637701417132	0.0003759462115743	-0.0002830082862619	8.753054960424578e-05	-0.0002567533340359	0.0
2022-09-27	a053	j	45.0	62.0	0.0	1.0	2.8	2.37	2410.012630204313	4750.192511705758	6644.230717665832	4375.455032811465	1.0242297620927807	1.844734956002236	2.4617379465230944	1.8618957586431764	2362.0	2586.0	2700.0	2364.0	d	10	13	0	circle	-30	24	-0.0031162147506479	-0.0012379870104474	0.0002693436984529	-0.0002524128180591	7.128047681467141e-05	-0.0002630422189408	0.0
2022-09-27	a053	j	45.0	62.0	0.0	1.0	2.8	2.37	2410.012630204313	4750.192511705758	6644.230717665832	4375.455032811465	1.0242297620927807	1.844734956002236	2.4617379465230944	1.8618957586431764	2362.0	2586.0	2700.0	2364.0	d	10	13	0	circle	-30	25	0.0024446785863569	-0.001017904233469	0.0011555932055046	-0.0002178464520001	5.4733995700574365e-05	-0.0002660511464229	0.0
2022-09-27	a053	j	45.0	62.0	0.0	1.0	2.8	2.37	2410.012630204313	4750.192511705758	6644.230717665832	4375.455032811465	1.0242297620927807	1.844734956002236	2.4617379465230944	1.8618957586431764	2362.0	2586.0	2700.0	2364.0	d	10	13	0	circle	-30	26	-0.0007625607386847	0.0008421756113062	-0.0030160529073476	-0.000180479154591	3.833899134623061e-05	-0.000266141866972	-4.732372103486279e-05
2022-09-27	a053	j	45.0	62.0	0.0	1.0	2.8	2.37	2410.012630204313	4750.192511705758	6644.230717665832	4375.455032811465	1.0242297620927807	1.844734956002236	2.4617379465230944	1.8618957586431764	2362.0	2586.0	2700.0	2364.0	d	10	13	0	circle	-30	27	-0.012715689970876	0.001650460523286	-0.0017404881130916	-0.0001414753616337	2.2503271844586238e-05	-0.0002636866519263	-9.97080184480202e-05
2022-09-27	a053	j	45.0	62.0	0.0	1.0	2.8	2.37	2410.012630204313	4750.192511705758	6644.230717665832	4375.455032811465	1.0242297620927807	1.844734956002236	2.4617379465230944	1.8618957586431764	2362.0	2586.0	2700.0	2364.0	d	10	13	0	circle	-30	28	0.0062429338708574	-0.0023778707671549	0.0022762832983277	-0.0001019996526242	7.590195513988377e-06	-0.0002590558895366	-0.0001494660413984
2022-09-27	a053	j	45.0	62.0	0.0	1.0	2.8	2.37	2410.012630204313	4750.192511705758	6644.230717665832	4375.455032811465	1.0242297620927807	1.844734956002236	2.4617379465230944	1.8618957586431764	2362.0	2586.0	2700.0	2364.0	d	10	13	0	circle	-30	29	0.0041777966349985	0.0002002268452083	-0.0002470619993026	-6.319332134059388e-05	-6.086348410398792e-06	-0.0002525969406905	-0.0001833172709395
2022-09-27	a053	j	45.0	62.0	0.0	1.0	2.8	2.37	2410.012630204313	4750.192511705758	6644.230717665832	4375.455032811465	1.0242297620927807	1.844734956002236	2.4617379465230944	1.8618957586431764	2362.0	2586.0	2700.0	2364.0	d	10	13	0	circle	-30	30	-0.0090216841979513	7.9644906740967e-06	1.2954994256322e-05	-2.611875209995347e-05	-1.8267518421979404e-05	-0.0002446074336715	-0.0002002211631495
2022-09-27	a053	j	45.0	62.0	0.0	1.0	2.8	2.37	2410.012630204313	4750.192511705758	6644.230717665832	4375.455032811465	1.0242297620927807	1.844734956002236	2.4617379465230944	1.8618957586431764	2362.0	2586.0	2700.0	2364.0	d	10	13	0	circle	-30	31	0.0079625130573733	-0.0004624245560404	0.0031961401342774	8.306885270306229e-06	-2.8751125928747027e-05	-0.0002353129638526	-0.0001982549526535
2022-09-27	a053	j	45.0	62.0	0.0	1.0	2.8	2.37	2410.012630204313	4750.192511705758	6644.230717665832	4375.455032811465	1.0242297620927807	1.844734956002236	2.4617379465230944	1.8618957586431764	2362.0	2586.0	2700.0	2364.0	d	10	13	0	circle	-30	32	0.0069216849204636	-0.0014696782036876	-0.0002249102926553	3.9372322721585175e-05	-3.738736500693028e-05	-0.000224856908385	-0.0001480972206565
2022-09-27	a053	j	45.0	62.0	0.0	1.0	2.8	2.37	2410.012630204313	4750.192511705758	6644.230717665832	4375.455032811465	1.0242297620927807	1.844734956002236	2.4617379465230944	1.8618957586431764	2362.0	2586.0	2700.0	2364.0	d	10	13	0	circle	-30	33	-0.0037209635138302	0.0033163344266462	-0.0018900285409608	6.661719320977843e-05	-4.40695984793966e-05	-0.000213306581474	-0.0001026197897848
2022-09-27	a053	j	45.0	62.0	0.0	1.0	2.8	2.37	2410.012630204313	4750.192511705758	6644.230717665832	4375.455032811465	1.0242297620927807	1.844734956002236	2.4617379465230944	1.8618957586431764	2362.0	2586.0	2700.0	2364.0	d	10	13	0	circle	-30	34	-0.0009509614967679	-0.0010496036458301	0.0006449131034928	8.984485219364493e-05	-4.8722351725487886e-05	-0.0002006750366531	-6.210783273404451e-05
2022-09-27	a053	j	45.0	62.0	0.0	1.0	2.8	2.37	2410.012630204313	4750.192511705758	6644.230717665832	4375.455032811465	1.0242297620927807	1.844734956002236	2.4617379465230944	1.8618957586431764	2362.0	2586.0	2700.0	2364.0	d	10	13	0	circle	-30	35	0.005405978565563	-0.001079787016681	2.5940718618679e-05	0.000109099681403	-5.129134657669882e-05	-0.0001869507482769	-2.6559720297261555e-05
2022-09-27	a053	j	45.0	62.0	0.0	1.0	2.8	2.37	2410.012630204313	4750.192511705758	6644.230717665832	4375.455032811465	1.0242297620927807	1.844734956002236	2.4617379465230944	1.8618957586431764	2362.0	2586.0	2700.0	2364.0	d	10	13	0	circle	-30	36	-0.0058616002012637	0.0017212116479507	-0.0015248365110093	0.0001246262385451	-5.173917580373228e-05	-0.0001721272738847	0.0
2022-09-27	a053	j	45.0	62.0	0.0	1.0	2.8	2.37	2410.012630204313	4750.192511705758	6644.230717665832	4375.455032811465	1.0242297620927807	1.844734956002236	2.4617379465230944	1.8618957586431764	2362.0	2586.0	2700.0	2364.0	d	10	13	0	circle	-30	37	0.0039472697944943	0.0006427818025649	-1.1494866205069e-05	0.0001368239004356	-5.00450801090534e-05	-0.0001562306386049	0.0
2022-09-27	a053	j	45.0	62.0	0.0	1.0	2.8	2.37	2410.012630204313	4750.192511705758	6644.230717665832	4375.455032811465	1.0242297620927807	1.844734956002236	2.4617379465230944	1.8618957586431764	2362.0	2586.0	2700.0	2364.0	d	10	13	0	circle	-30	38	-0.0052164640175913	-0.0012560967882977	-0.0001437322520424	0.0001462009859713	-4.620774027377621e-05	-0.0001393437383834	0.0
2022-09-27	a053	j	45.0	62.0	0.0	1.0	2.8	2.37	2410.012630204313	4750.192511705758	6644.230717665832	4375.455032811465	1.0242297620927807	1.844734956002236	2.4617379465230944	1.8618957586431764	2362.0	2586.0	2700.0	2364.0	d	10	13	0	circle	-30	39	0.0078718723899577	0.0007561031134823	-0.0013582173201423	0.0001533330625006	-4.025313469727121e-05	-0.0001216260961074	0.0
2022-09-27	a053	j	45.0	62.0	0.0	1.0	2.8	2.37	2410.012630204313	4750.192511705758	6644.230717665832	4375.455032811465	1.0242297620927807	1.844734956002236	2.4617379465230944	1.8618957586431764	2362.0	2586.0	2700.0	2364.0	d	10	13	0	circle	-30	40	-0.0011668310835837	-0.0011827550409766	-0.0002448812720901	0.0001588256004828	-3.224685449428194e-05	-0.0001033281759757	0.0
2022-09-27	a053	j	45.0	62.0	0.0	1.0	2.8	2.37	2410.012630204313	4750.192511705758	6644.230717665832	4375.455032811465	1.0242297620927807	1.844734956002236	2.4617379465230944	1.8618957586431764	2362.0	2586.0	2700.0	2364.0	d	10	13	0	circle	-30	41	-0.0004630946708961	0.0003134118362849	-0.000322433848347	0.0001632703354854	-2.2306699436148684e-05	-8.479964872936787e-05	0.0
2022-09-27	a053	j	45.0	62.0	0.0	1.0	2.8	2.37	2410.012630204313	4750.192511705758	6644.230717665832	4375.455032811465	1.0242297620927807	1.844734956002236	2.4617379465230944	1.8618957586431764	2362.0	2586.0	2700.0	2364.0	d	10	13	0	circle	-30	42	0.0008916703232931	0.0010710507376881	-5.8751270968463e-05	0.000167185497655	-1.061278993749808e-05	-6.649080754166353e-05	0.0
2022-09-27	a053	j	45.0	62.0	0.0	1.0	2.8	2.37	2410.012630204313	4750.192511705758	6644.230717665832	4375.455032811465	1.0242297620927807	1.844734956002236	2.4617379465230944	1.8618957586431764	2362.0	2586.0	2700.0	2364.0	d	10	13	0	circle	-30	43	-0.0056605989501298	-0.0013907331234546	-0.0037429916526281	0.0001709441550005	2.5841029321438038e-06	-4.894721765910304e-05	0.0
2022-09-27	a053	j	45.0	62.0	0.0	1.0	2.8	2.37	2410.012630204313	4750.192511705758	6644.230717665832	4375.455032811465	1.0242297620927807	1.844734956002236	2.4617379465230944	1.8618957586431764	2362.0	2586.0	2700.0	2364.0	d	10	13	0	circle	-30	44	-0.0045836502605688	-5.6687666989943e-05	-0.0024936510896797	0.0001747073910442	1.6954033432979628e-05	-3.2795143795137114e-05	0.0
2022-09-27	a053	j	45.0	62.0	0.0	1.0	2.8	2.37	2410.012630204313	4750.192511705758	6644.230717665832	4375.455032811465	1.0242297620927807	1.844734956002236	2.4617379465230944	1.8618957586431764	2362.0	2586.0	2700.0	2364.0	d	10	13	0	circle	-30	45	-0.0029384745604597	-0.0014351341678257	0.0047384043754522	0.0001783846393722	3.2079890971980414e-05	-1.8710126013044623e-05	0.0
2022-09-27	a053	j	45.0	62.0	0.0	1.0	2.8	2.37	2410.012630204313	4750.192511705758	6644.230717665832	4375.455032811465	1.0242297620927807	1.844734956002236	2.4617379465230944	1.8618957586431764	2362.0	2586.0	2700.0	2364.0	d	10	13	0	circle	-30	46	0.0059018625816158	-0.0038637137559174	0.0018590716051105	0.000181640404838	4.745525487498401e-05	-7.366108788434217e-06	0.0
2022-09-27	a053	j	45.0	62.0	0.0	1.0	2.8	2.37	2410.012630204313	4750.192511705758	6644.230717665832	4375.455032811465	1.0242297620927807	1.844734956002236	2.4617379465230944	1.8618957586431764	2362.0	2586.0	2700.0	2364.0	d	10	13	0	circle	-30	47	-0.006095708495704	0.0030196968427056	-0.0005390065963669	0.0001839479482048	6.249604724059153e-05	6.208487137692889e-07	0.0
2022-09-27	a053	j	45.0	62.0	0.0	1.0	2.8	2.37	2410.012630204313	4750.192511705758	6644.230717665832	4375.455032811465	1.0242297620927807	1.844734956002236	2.4617379465230944	1.8618957586431764	2362.0	2586.0	2700.0	2364.0	d	10	13	0	circle	-30	48	0.0020538501689548	0.0016320111239603	-0.0009621005720004	0.0001846710072648	7.65705062786624e-05	4.734636549433859e-06	0.0
2022-09-27	a053	j	45.0	62.0	0.0	1.0	2.8	2.37	2410.012630204313	4750.192511705758	6644.230717665832	4375.455032811465	1.0242297620927807	1.844734956002236	2.4617379465230944	1.8618957586431764	2362.0	2586.0	2700.0	2364.0	d	10	13	0	circle	-30	49	0.0009081261154401	-0.002156468504898	0.0013631467649101	0.0001831571583459	8.904118896339393e-05	4.58269641072782e-06	0.0
2022-09-27	a053	j	45.0	62.0	0.0	1.0	2.8	2.37	2410.012630204313	4750.192511705758	6644.230717665832	4375.455032811465	1.0242297620927807	1.844734956002236	2.4617379465230944	1.8618957586431764	2362.0	2586.0	2700.0	2364.0	d	10	13	0	circle	-30	50	0.0051360721234346	0.0008198299019147	0.0004864197591165	0.000178837333573	9.93064559743963e-05	-8.926843576531685e-08	0.0
2022-09-27	a053	j	45.0	62.0	0.0	1.0	2.8	2.37	2410.012630204313	4750.192511705758	6644.230717665832	4375.455032811465	1.0242297620927807	1.844734956002236	2.4617379465230944	1.8618957586431764	2362.0	2586.0	2700.0	2364.0	d	10	13	0	circle	-30	51	0.0055590468674477	0.0006913599983814	-0.0023252405219425	0.0001713204907043	0.0001068367863324	-9.38484220823286e-06	0.0
2022-09-27	a053	j	45.0	62.0	0.0	1.0	2.8	2.37	2410.012630204313	4750.192511705758	6644.230717665832	4375.455032811465	1.0242297620927807	1.844734956002236	2.4617379465230944	1.8618957586431764	2362.0	2586.0	2700.0	2364.0	d	10	13	0	circle	-30	52	0.0012687295727777	0.0010897262968157	0.0004570878629431	0.0001604601538735	0.0001112092986365	-2.3245676664592077e-05	0.0
2022-09-27	a053	j	45.0	62.0	0.0	1.0	2.8	2.37	2410.012630204313	4750.192511705758	6644.230717665832	4375.455032811465	1.0242297620927807	1.844734956002236	2.4617379465230944	1.8618957586431764	2362.0	2586.0	2700.0	2364.0	d	10	13	0	circle	-30	53	0.0016893477822657	0.0010485841645559	0.0002076226732843	0.0001463724861668	0.0001121402303139	-4.143840841492872e-05	0.0
2022-09-27	a053	j	45.0	62.0	0.0	1.0	2.8	2.37	2410.012630204313	4750.192511705758	6644.230717665832	4375.455032811465	1.0242297620927807	1.844734956002236	2.4617379465230944	1.8618957586431764	2362.0	2586.0	2700.0	2364.0	d	10	13	0	circle	-30	54	-0.0082880550409654	0.0019947393254866	0.00286859120785	0.0001294054583729	0.0001095096314892	-6.35367752523047e-05	0.0
2022-09-27	a053	j	45.0	62.0	0.0	1.0	2.8	2.37	2410.012630204313	4750.192511705758	6644.230717665832	4375.455032811465	1.0242297620927807	1.844734956002236	2.4617379465230944	1.8618957586431764	2362.0	2586.0	2700.0	2364.0	d	10	13	0	circle	-30	55	-0.0024246355345053	-0.0010082827828457	0.0017651258046732	0.0001100834097988	0.0001033730693655	-8.890428596840548e-05	0.0
2022-09-27	a053	j	45.0	62.0	0.0	1.0	2.8	2.37	2410.012630204313	4750.192511705758	6644.230717665832	4375.455032811465	1.0242297620927807	1.844734956002236	2.4617379465230944	1.8618957586431764	2362.0	2586.0	2700.0	2364.0	d	10	13	0	circle	-30	56	0.0069953818124244	0.0008460328032909	0.0006373958530408	8.906344238820583e-05	9.395907590258114e-05	-0.0001166898738549	0.0
2022-09-27	a053	j	45.0	62.0	0.0	1.0	2.8	2.37	2410.012630204313	4750.192511705758	6644.230717665832	4375.455032811465	1.0242297620927807	1.844734956002236	2.4617379465230944	1.8618957586431764	2362.0	2586.0	2700.0	2364.0	d	10	13	0	circle	-30	57	0.011006096421437	0.0049055361756573	-0.0010556059707259	6.712004816687649e-05	8.165450754472992e-05	-0.0001458459754952	0.0
2022-09-27	a053	j	45.0	62.0	0.0	1.0	2.8	2.37	2410.012630204313	4750.192511705758	6644.230717665832	4375.455032811465	1.0242297620927807	1.844734956002236	2.4617379465230944	1.8618957586431764	2362.0	2586.0	2700.0	2364.0	d	10	13	0	circle	-30	58	-0.0069353520575084	-0.0047628175816348	0.0002695938115643	4.51307684901844e-05	6.697848979449634e-05	-0.0001751678383399	-6.305858005523725e-05
2022-09-27	a053	j	45.0	62.0	0.0	1.0	2.8	2.37	2410.012630204313	4750.192511705758	6644.230717665832	4375.455032811465	1.0242297620927807	1.844734956002236	2.4617379465230944	1.8618957586431764	2362.0	2586.0	2700.0	2364.0	d	10	13	0	circle	-30	59	-0.0032377090210526	0.0004841712433221	0.0007926694872414	2.4021435934413844e-05	5.054342806296848e-05	-0.000203344888625	-0.0001287800246276
2022-09-27	a053	j	45.0	62.0	0.0	1.0	2.8	2.37	2410.012630204313	4750.192511705758	6644.230717665832	4375.455032811465	1.0242297620927807	1.844734956002236	2.4617379465230944	1.8618957586431764	2362.0	2586.0	2700.0	2364.0	d	10	13	0	circle	-30	60	-0.0034330602130447	5.1940047534347e-05	0.0007289240703552	4.67077323520037e-06	3.3008141544333484e-05	-0.0002290170367702	-0.0001913381219906
2022-09-27	a053	j	45.0	62.0	0.0	1.0	2.8	2.37	2410.012630204313	4750.192511705758	6644.230717665832	4375.455032811465	1.0242297620927807	1.844734956002236	2.4617379465230944	1.8618957586431764	2362.0	2586.0	2700.0	2364.0	d	10	13	0	circle	-30	61	-0.0023769829044372	-0.0024851012685137	-0.0002260755998557	-1.2182978643504994e-05	1.5034970068595686e-05	-0.0002508362914764	-0.0002236183427643
2022-09-27	a053	j	45.0	62.0	0.0	1.0	2.8	2.37	2410.012630204313	4750.192511705758	6644.230717665832	4375.455032811465	1.0242297620927807	1.844734956002236	2.4617379465230944	1.8618957586431764	2362.0	2586.0	2700.0	2364.0	d	10	13	0	circle	-30	62	-0.0013443042224097	-0.0023365192908252	-0.0007963483981156	-2.59963479788424e-05	-2.740969007983544e-06	-0.0002675368991342	-0.0002387995821474
2022-09-27	a053	j	45.0	62.0	0.0	1.0	2.8	2.37	2410.012630204313	4750.192511705758	6644.230717665832	4375.455032811465	1.0242297620927807	1.844734956002236	2.4617379465230944	1.8618957586431764	2362.0	2586.0	2700.0	2364.0	d	10	13	0	circle	-30	63	0.0062680084838976	0.0046097560658593	-0.0022587109133819	-3.6430791045269e-05	-1.972728051658739e-05	-0.0002780128678097	-0.0002218547962479
2022-09-27	a053	j	45.0	62.0	0.0	1.0	2.8	2.37	2410.012630204313	4750.192511705758	6644.230717665832	4375.455032811465	1.0242297620927807	1.844734956002236	2.4617379465230944	1.8618957586431764	2362.0	2586.0	2700.0	2364.0	d	10	13	0	circle	-30	64	-0.0016280223955328	0.0013414842152401	-0.0019905078116156	-4.333696193547742e-05	-3.537605613417087e-05	-0.0002813954341303	-0.0002026824160606
2022-09-27	a053	j	45.0	62.0	0.0	1.0	2.8	2.37	2410.012630204313	4750.192511705758	6644.230717665832	4375.455032811465	1.0242297620927807	1.844734956002236	2.4617379465230944	1.8618957586431764	2362.0	2586.0	2700.0	2364.0	d	10	13	0	circle	-30	65	-0.0009156807210656	0.0015989537688891	-0.0020020387238743	-4.673861720312482e-05	-4.918462225238942e-05	-0.0002771198007938	-0.0001811965613382
2022-09-27	a053	j	45.0	62.0	0.0	1.0	2.8	2.37	2410.012630204313	4750.192511705758	6644.230717665832	4375.455032811465	1.0242297620927807	1.844734956002236	2.4617379465230944	1.8618957586431764	2362.0	2586.0	2700.0	2364.0	d	10	13	0	circle	-30	66	-0.0058963744239391	-0.0063383733577005	-0.002436214734948	-4.682931797625688e-05	-6.0712177152333145e-05	-0.0002649717711085	-0.0001574302759799
2022-09-27	a053	j	45.0	62.0	0.0	1.0	2.8	2.37	2410.012630204313	4750.192511705758	6644.230717665832	4375.455032811465	1.0242297620927807	1.844734956002236	2.4617379465230944	1.8618957586431764	2362.0	2586.0	2700.0	2364.0	d	10	13	0	circle	-30	67	-0.0010382737128463	0.0004019481185283	-0.0019529352587994	-4.396995725431496e-05	-6.961258818096682e-05	-0.0002451088024742	-0.000131526257039
2022-09-27	a053	j	45.0	62.0	0.0	1.0	2.8	2.37	2410.012630204313	4750.192511705758	6644.230717665832	4375.455032811465	1.0242297620927807	1.844734956002236	2.4617379465230944	1.8618957586431764	2362.0	2586.0	2700.0	2364.0	d	10	13	0	circle	-30	68	0.012499998553743	0.0002590409203536	-0.0030995427237676	-3.866589573535952e-05	-7.566435111337156e-05	-0.0002180529610308	-0.0001037227141821
2022-09-27	a053	j	45.0	62.0	0.0	1.0	2.8	2.37	2410.012630204313	4750.192511705758	6644.230717665832	4375.455032811465	1.0242297620927807	1.844734956002236	2.4617379465230944	1.8618957586431764	2362.0	2586.0	2700.0	2364.0	d	10	13	0	circle	-30	69	-0.0059508683508825	-4.7805369083035e-05	-0.0006680700218043	-3.1525364966201656e-05	-7.878181748794544e-05	-0.0001846541904237	-7.43470079696123e-05
2022-09-27	a053	j	45.0	62.0	0.0	1.0	2.8	2.37	2410.012630204313	4750.192511705758	6644.230717665832	4375.455032811465	1.0242297620927807	1.844734956002236	2.4617379465230944	1.8618957586431764	2362.0	2586.0	2700.0	2364.0	d	10	13	0	circle	-30	70	-0.004802744296858	-0.0008600625693382	0.0032780270424595	-2.3225797135466463e-05	-7.901001520451018e-05	-0.0001460247124201	-4.3788900080132166e-05
2022-09-27	a053	j	45.0	62.0	0.0	1.0	2.8	2.37	2410.012630204313	4750.192511705758	6644.230717665832	4375.455032811465	1.0242297620927807	1.844734956002236	2.4617379465230944	1.8618957586431764	2362.0	2586.0	2700.0	2364.0	d	10	13	0	circle	-30	71	9.7894263415432e-05	-0.0014058071493988	-0.0001759268095606	-1.4499768454695725e-05	-7.65128626499577e-05	-0.0001034532813291	-1.244065022453972e-05
2022-09-27	a053	j	45.0	62.0	0.0	1.0	2.8	2.37	2410.012630204313	4750.192511705758	6644.230717665832	4375.455032811465	1.0242297620927807	1.844734956002236	2.4617379465230944	1.8618957586431764	2362.0	2586.0	2700.0	2364.0	d	10	13	0	circle	-30	72	-0.0002538144327581	0.0008877658864043	0.0004800824272471	-6.117761034290847e-06	-7.155745229105699e-05	-5.8316148519718735e-05	0.0
2022-09-27	a053	j	45.0	62.0	0.0	1.0	2.8	2.37	2410.012630204313	4750.192511705758	6644.230717665832	4375.455032811465	1.0242297620927807	1.844734956002236	2.4617379465230944	1.8618957586431764	2362.0	2586.0	2700.0	2364.0	d	10	13	0	circle	-30	73	0.0004632616495628	-0.0006145205901622	0.0007320372537089	1.1550914273211522e-06	-6.449182074704657e-05	-1.199874897727959e-05	0.0
2022-09-27	a053	j	45.0	62.0	0.0	1.0	2.8	2.37	2410.012630204313	4750.192511705758	6644.230717665832	4375.455032811465	1.0242297620927807	1.844734956002236	2.4617379465230944	1.8618957586431764	2362.0	2586.0	2700.0	2364.0	d	10	13	0	circle	-30	74	0.0002936659579282	-0.0009515188531343	0.0009908492727483	6.624376279109781e-06	-5.571616325257433e-05	3.416891831046979e-05	0.0
2022-09-27	a053	j	45.0	62.0	0.0	1.0	2.8	2.37	2410.012630204313	4750.192511705758	6644.230717665832	4375.455032811465	1.0242297620927807	1.844734956002236	2.4617379465230944	1.8618957586431764	2362.0	2586.0	2700.0	2364.0	d	10	13	0	circle	-30	75	0.0045911543850999	0.0028671216988085	0.0012712734586443	9.737627241623194e-06	-4.565021731182734e-05	7.896554291521737e-05	2.357769836176684e-05
2022-09-27	a053	j	45.0	62.0	0.0	1.0	2.8	2.37	2410.012630204313	4750.192511705758	6644.230717665832	4375.455032811465	1.0242297620927807	1.844734956002236	2.4617379465230944	1.8618957586431764	2362.0	2586.0	2700.0	2364.0	d	10	13	0	circle	-30	76	0.0012841228701815	0.0002543959114354	0.001355504141007	1.0147353892541265e-05	-3.470039948721279e-05	0.0001213201866188	7.647243323908985e-05
2022-09-27	a053	j	45.0	62.0	0.0	1.0	2.8	2.37	2410.012630204313	4750.192511705758	6644.230717665832	4375.455032811465	1.0242297620927807	1.844734956002236	2.4617379465230944	1.8618957586431764	2362.0	2586.0	2700.0	2364.0	d	10	13	0	circle	-30	77	0.0013992366021023	0.001480642238216	0.0027454872093045	7.752908780102286e-06	-2.323292818355983e-05	0.0001603393938225	0.0001293535568588
2022-09-27	a053	j	45.0	62.0	0.0	1.0	2.8	2.37	2410.012630204313	4750.192511705758	6644.230717665832	4375.455032811465	1.0242297620927807	1.844734956002236	2.4617379465230944	1.8618957586431764	2362.0	2586.0	2700.0	2364.0	d	10	13	0	circle	-30	78	-0.0057272153284285	0.0005862120917855	-0.0021806404832843	2.7137941398697624e-06	-1.15603571977262e-05	0.0001953165159932	0.0001810423646556
2022-09-27	a053	j	45.0	62.0	0.0	1.0	2.8	2.37	2410.012630204313	4750.192511705758	6644.230717665832	4375.455032811465	1.0242297620927807	1.844734956002236	2.4617379465230944	1.8618957586431764	2362.0	2586.0	2700.0	2364.0	d	10	13	0	circle	-30	79	0.0072830630905125	0.0005483267444632	-0.0008295869022521	-4.558457576761764e-06	5.5199058251010864e-08	0.0002257238033756	0.0002211101467406
2022-09-27	a053	j	45.0	62.0	0.0	1.0	2.8	2.37	2410.012630204313	4750.192511705758	6644.230717665832	4375.455032811465	1.0242297620927807	1.844734956002236	2.4617379465230944	1.8618957586431764	2362.0	2586.0	2700.0	2364.0	d	10	13	0	circle	-30	80	0.0012994576630626	-0.0034317187104961	0.0026098948881513	-1.3416436208332984e-05	1.1384628066154352e-05	0.0002511952970846	0.0002263942328101
2022-09-27	a053	j	45.0	62.0	0.0	1.0	2.8	2.37	2410.012630204313	4750.192511705758	6644.230717665832	4375.455032811465	1.0242297620927807	1.844734956002236	2.4617379465230944	1.8618957586431764	2362.0	2586.0	2700.0	2364.0	d	10	13	0	circle	-30	81	-6.7766394333781e-05	0.000225695422871	-0.0002961383343544	-2.3001476958607503e-05	2.220798231270927e-05	0.0002715102890485	0.0002263008297772
2022-09-27	a053	j	45.0	62.0	0.0	1.0	2.8	2.37	2410.012630204313	4750.192511705758	6644.230717665832	4375.455032811465	1.0242297620927807	1.844734956002236	2.4617379465230944	1.8618957586431764	2362.0	2586.0	2700.0	2364.0	d	10	13	0	circle	-30	82	0.0001164961595654	-0.0001001282345064	-4.0802285798801e-05	-3.228943264286605e-05	3.2295707213972255e-05	0.0002865787669588	0.0002219936271019
2022-09-27	a053	j	45.0	62.0	0.0	1.0	2.8	2.37	2410.012630204313	4750.192511705758	6644.230717665832	4375.455032811465	1.0242297620927807	1.844734956002236	2.4617379465230944	1.8618957586431764	2362.0	2586.0	2700.0	2364.0	d	10	13	0	circle	-30	83	0.0001164961595654	-0.0001001282345064	-4.0802285798801e-05	-4.016091290682384e-05	4.1402566013222336e-05	0.0002964247543949	0.0002148612754748
2022-09-27	a053	j	45.0	62.0	0.0	1.0	2.8	2.37	2410.012630204313	4750.192511705758	6644.230717665832	4375.455032811465	1.0242297620927807	1.844734956002236	2.4617379465230944	1.8618957586431764	2362.0	2586.0	2700.0	2364.0	d	10	13	0	circle	-30	84	0.0001164961595654	-0.0001001282345064	-4.0802285798801e-05	-4.5485811620691135e-05	4.927265599623166e-05	0.0003011677395205	0.0002064092719036
2022-09-27	a053	j	45.0	62.0	0.0	1.0	2.8	2.37	2410.012630204313	4750.192511705758	6644.230717665832	4375.455032811465	1.0242297620927807	1.844734956002236	2.4617379465230944	1.8618957586431764	2362.0	2586.0	2700.0	2364.0	d	10	13	0	circle	-30	85	0.0001164961595654	-0.0001001282345064	-4.0802285798801e-05	-4.7212813747311445e-05	5.564986212123417e-05	0.0003010063416789	0.0001981436658103
2022-09-27	a053	j	45.0	62.0	0.0	1.0	2.8	2.37	2410.012630204313	4750.192511705758	6644.230717665832	4375.455032811465	1.0242297620927807	1.844734956002236	2.4617379465230944	1.8618957586431764	2362.0	2586.0	2700.0	2364.0	d	10	13	0	circle	-30	86	-0.0005855132735462	0.0003849928579606	0.0001398587397388	-4.446110746872238e-05	6.029066086102603e-05	0.000296206739942	0.0001914549716123
2022-09-27	a053	j	45.0	62.0	0.0	1.0	2.8	2.37	2410.012630204313	4750.192511705758	6644.230717665832	4375.455032811465	1.0242297620927807	1.844734956002236	2.4617379465230944	1.8618957586431764	2362.0	2586.0	2700.0	2364.0	d	10	13	0	circle	-30	87	-0.0004987218386347	-0.0005735391154584	-0.0002924399090981	-3.661332835313885e-05	6.297852259830482e-05	0.0002870961096349	0.0001875042586835
2022-09-27	a053	j	45.0	62.0	0.0	1.0	2.8	2.37	2410.012630204313	4750.192511705758	6644.230717665832	4375.455032811465	1.0242297620927807	1.844734956002236	2.4617379465230944	1.8618957586431764	2362.0	2586.0	2700.0	2364.0	d	10	13	0	circle	-30	88	-0.015829578482419	0.0008526506240532	0.0021243265069307	-2.340377417689564e-05	6.353938280550297e-05	0.0002740604048241	0.0001871172478417
2022-09-27	a053	j	45.0	62.0	0.0	1.0	2.8	2.37	2410.012630204313	4750.192511705758	6644.230717665832	4375.455032811465	1.0242297620927807	1.844734956002236	2.4617379465230944	1.8618957586431764	2362.0	2586.0	2700.0	2364.0	d	10	13	0	circle	-30	89	0.0012260018802875	0.0012875534152606	0.0002594110159856	-4.981009064822815e-06	6.185722442797685e-05	0.0002575440971626	0.0001907058636698
2022-09-27	a053	j	45.0	62.0	0.0	1.0	2.8	2.37	2410.012630204313	4750.192511705758	6644.230717665832	4375.455032811465	1.0242297620927807	1.844734956002236	2.4617379465230944	1.8618957586431764	2362.0	2586.0	2700.0	2364.0	d	10	13	0	circle	-30	90	-0.0013872038522788	0.0008110738555395	0.0006888714421449	1.808830487557233e-05	5.7887046281242974e-05	0.0002380470899429	0.0001620717387861
2022-09-27	a053	j	45.0	62.0	0.0	1.0	2.8	2.37	2410.012630204313	4750.192511705758	6644.230717665832	4375.455032811465	1.0242297620927807	1.844734956002236	2.4617379465230944	1.8618957586431764	2362.0	2586.0	2700.0	2364.0	d	10	13	0	circle	-30	91	0.0010336841579946	-0.001255271636595	-0.0007831004374676	4.489045754854857e-05	5.166079171296928e-05	0.0002161147963991	0.0001195635471376
2022-09-27	a053	j	45.0	62.0	0.0	1.0	2.8	2.37	2410.012630204313	4750.192511705758	6644.230717665832	4375.455032811465	1.0242297620927807	1.844734956002236	2.4617379465230944	1.8618957586431764	2362.0	2586.0	2700.0	2364.0	d	10	13	0	circle	-30	92	0.012705928380625	-0.0003522554970823	-0.0006220397455658	7.428761631921691e-05	4.328474227093385e-05	0.0001923224885889	7.47501299987672e-05
2022-09-27	a053	j	45.0	62.0	0.0	1.0	2.8	2.37	2410.012630204313	4750.192511705758	6644.230717665832	4375.455032811465	1.0242297620927807	1.844734956002236	2.4617379465230944	1.8618957586431764	2362.0	2586.0	2700.0	2364.0	d	10	13	0	circle	-30	93	-0.004294573913472	0.0016653087636313	0.0008516983879543	0.000105045199488	3.293282351213952e-05	0.0001672595567854	2.9281533785257456e-05
2022-09-27	a053	j	45.0	62.0	0.0	1.0	2.8	2.37	2410.012630204313	4750.192511705758	6644.230717665832	4375.455032811465	1.0242297620927807	1.844734956002236	2.4617379465230944	1.8618957586431764	2362.0	2586.0	2700.0	2364.0	d	10	13	0	circle	-30	94	-0.0093402982833244	-0.0012082234078055	3.9897410081145e-05	0.0001359250600142	2.084087689772407e-05	0.0001415184195404	0.0
2022-09-27	a053	j	45.0	62.0	0.0	1.0	2.8	2.37	2410.012630204313	4750.192511705758	6644.230717665832	4375.455032811465	1.0242297620927807	1.844734956002236	2.4617379465230944	1.8618957586431764	2362.0	2586.0	2700.0	2364.0	d	10	13	0	circle	-30	95	0.010083985547409	-0.0003639420338787	0.0002130624454263	0.0001657436587831	7.302126968452085e-06	0.0001156879046567	0.0
2022-09-27	a053	j	45.0	62.0	0.0	1.0	2.8	2.37	2410.012630204313	4750.192511705758	6644.230717665832	4375.455032811465	1.0242297620927807	1.844734956002236	2.4617379465230944	1.8618957586431764	2362.0	2586.0	2700.0	2364.0	d	10	13	0	circle	-30	96	0.0028533738048839	0.0019211107152644	-0.0015136497817565	0.0001934240509465	-7.337563216193174e-06	9.034820214187152e-05	0.0
2022-09-27	a053	j	45.0	62.0	0.0	1.0	2.8	2.37	2410.012630204313	4750.192511705758	6644.230717665832	4375.455032811465	1.0242297620927807	1.844734956002236	2.4617379465230944	1.8618957586431764	2362.0	2586.0	2700.0	2364.0	d	10	13	0	circle	-30	97	-0.0011484107726544	-0.0006000379916413	0.0019789408626815	0.0002180515254395	-2.2684828459290707e-05	6.60667443357902e-05	0.0
2022-09-27	a053	j	45.0	62.0	0.0	1.0	2.8	2.37	2410.012630204313	4750.192511705758	6644.230717665832	4375.455032811465	1.0242297620927807	1.844734956002236	2.4617379465230944	1.8618957586431764	2362.0	2586.0	2700.0	2364.0	d	10	13	0	circle	-30	98	0.001433100758061	0.0002385423461497	0.0005870403286529	0.0002389113389085	-3.830614239616564e-05	4.3396064000195926e-05	0.0
2022-09-27	a053	j	45.0	62.0	0.0	1.0	2.8	2.37	2410.012630204313	4750.192511705758	6644.230717665832	4375.455032811465	1.0242297620927807	1.844734956002236	2.4617379465230944	1.8618957586431764	2362.0	2586.0	2700.0	2364.0	d	10	13	0	circle	-30	99	0.0012203219014979	0.0001775529670921	0.0006930205139536	0.0002554959498839	-5.374002763383673e-05	2.28711580150312e-05	0.0
2022-09-27	a053	j	45.0	62.0	0.0	1.0	2.8	2.37	2410.012630204313	4750.192511705758	6644.230717665832	4375.455032811465	1.0242297620927807	1.844734956002236	2.4617379465230944	1.8618957586431764	2362.0	2586.0	2700.0	2364.0	d	10	13	0	circle	-30	100	0.0002217276250497	-0.0002270185934332	-0.0005613742897102	0.0002674917549927	-6.851385340271689e-05	5.000603890591863e-06	0.0
2022-09-27	a053	j	45.0	62.0	0.0	1.0	2.8	2.37	2410.012630204313	4750.192511705758	6644.230717665832	4375.455032811465	1.0242297620927807	1.844734956002236	2.4617379465230944	1.8618957586431764	2362.0	2586.0	2700.0	2364.0	d	10	13	0	circle	-30	101	0.0003215870526946	-0.0001865614373807	-0.0004359348093438	0.0002747554859393	-8.216312598833585e-05	-9.750941965134816e-06	0.0
2022-09-27	a053	j	45.0	62.0	0.0	1.0	2.8	2.37	2410.012630204313	4750.192511705758	6644.230717665832	4375.455032811465	1.0242297620927807	1.844734956002236	2.4617379465230944	1.8618957586431764	2362.0	2586.0	2700.0	2364.0	d	10	13	0	circle	-30	102	0.0003215870526946	-0.0001865614373807	-0.0004359348093438	0.0002772831663782	-9.425176453877944e-05	-2.098498987917654e-05	0.0
2022-09-27	a053	j	45.0	62.0	0.0	1.0	2.8	2.37	2410.012630204313	4750.192511705758	6644.230717665832	4375.455032811465	1.0242297620927807	1.844734956002236	2.4617379465230944	1.8618957586431764	2362.0	2586.0	2700.0	2364.0	d	10	13	0	circle	-30	103	0.0003215870526946	-0.0001865614373807	-0.0004359348093438	0.0002751742281062	-0.00010439218226	-2.8390181586429244e-05	0.0
2022-09-27	a053	j	45.0	62.0	0.0	1.0	2.8	2.37	2410.012630204313	4750.192511705758	6644.230717665832	4375.455032811465	1.0242297620927807	1.844734956002236	2.4617379465230944	1.8618957586431764	2362.0	2586.0	2700.0	2364.0	d	10	13	0	circle	-30	104	-0.003506949320448	-0.0004927456387873	0.0020270981041149	0.0002685945814835	-0.0001122641654139	-3.1758724349134096e-05	0.0
2022-09-27	a053	j	45.0	62.0	0.0	1.0	2.8	2.37	2410.012630204313	4750.192511705758	6644.230717665832	4375.455032811465	1.0242297620927807	1.844734956002236	2.4617379465230944	1.8618957586431764	2362.0	2586.0	2700.0	2364.0	d	10	13	0	circle	-30	105	0.0006898256289575	-0.0017724721895032	0.000182769332135	0.0002577442593658	-0.000117631541822	-3.100021917701777e-05	0.0
2022-09-27	a053	j	45.0	62.0	0.0	1.0	2.8	2.37	2410.012630204313	4750.192511705758	6644.230717665832	4375.455032811465	1.0242297620927807	1.844734956002236	2.4617379465230944	1.8618957586431764	2362.0	2586.0	2700.0	2364.0	d	10	13	0	circle	-30	106	0.0022819954818629	0.0006936449751602	-0.0009183571544566	0.0002428369838592	-0.0001203544210524	-2.61587623457446e-05	0.0
2022-09-27	a053	j	45.0	62.0	0.0	1.0	2.8	2.37	2410.012630204313	4750.192511705758	6644.230717665832	4375.455032811465	1.0242297620927807	1.844734956002236	2.4617379465230944	1.8618957586431764	2362.0	2586.0	2700.0	2364.0	d	10	13	0	circle	-30	107	-0.0027067743105788	-0.0026889212763448	-0.0025014347519148	0.0002240936860472	-0.0001203938285845	-1.7436585939213375e-05	0.0
2022-09-27	a053	j	45.0	62.0	0.0	1.0	2.8	2.37	2410.012630204313	4750.192511705758	6644.230717665832	4375.455032811465	1.0242297620927807	1.844734956002236	2.4617379465230944	1.8618957586431764	2362.0	2586.0	2700.0	2364.0	d	10	13	0	circle	-30	108	0.0005585352553254	0.001951025740432	-0.0027515885359112	0.0002017441788222	-0.0001178067107219	-5.217998922764344e-06	0.0
2022-09-27	a053	j	45.0	62.0	0.0	1.0	2.8	2.37	2410.012630204313	4750.192511705758	6644.230717665832	4375.455032811465	1.0242297620927807	1.844734956002236	2.4617379465230944	1.8618957586431764	2362.0	2586.0	2700.0	2364.0	d	10	13	0	circle	-30	109	-0.0004971249655798	0.0005963304086992	-0.0005622464568045	0.0001760330685697	-0.0001127323102468	9.920217327659654e-06	0.0
2022-09-27	a053	j	45.0	62.0	0.0	1.0	2.8	2.37	2410.012630204313	4750.192511705758	6644.230717665832	4375.455032811465	1.0242297620927807	1.844734956002236	2.4617379465230944	1.8618957586431764	2362.0	2586.0	2700.0	2364.0	d	10	13	0	circle	-30	110	2.4635809660472e-05	0.0002041220801717	-2.3216728521921e-05	0.0001472323259474	-0.000105375245235	2.72232223862611e-05	0.0
2022-09-27	a053	j	45.0	62.0	0.0	1.0	2.8	2.37	2410.012630204313	4750.192511705758	6644.230717665832	4375.455032811465	1.0242297620927807	1.844734956002236	2.4617379465230944	1.8618957586431764	2362.0	2586.0	2700.0	2364.0	d	10	13	0	circle	-30	111	0.0023102227470398	-0.0016632033663705	0.0008642974131709	0.0001156616506494	-9.599262847114256e-05	4.579757499207168e-05	0.0
2022-09-27	a053	j	45.0	62.0	0.0	1.0	2.8	2.37	2410.012630204313	4750.192511705758	6644.230717665832	4375.455032811465	1.0242297620927807	1.844734956002236	2.4617379465230944	1.8618957586431764	2362.0	2586.0	2700.0	2364.0	d	10	13	0	circle	-30	112	0.0024931875493943	0.0019805105315102	-5.7408811550175e-05	8.17111928742379e-05	-8.488782182777475e-05	6.466599541828574e-05	0.0
2022-09-27	a053	j	45.0	62.0	0.0	1.0	2.8	2.37	2410.012630204313	4750.192511705758	6644.230717665832	4375.455032811465	1.0242297620927807	1.844734956002236	2.4617379465230944	1.8618957586431764	2362.0	2586.0	2700.0	2364.0	d	10	13	0	circle	-30	113	-0.0005058188215846	-0.0014949209668695	-8.8285805771083e-05	4.585631502864268e-05	-7.240754887585303e-05	8.282621026029702e-05	0.0
2022-09-27	a053	j	45.0	62.0	0.0	1.0	2.8	2.37	2410.012630204313	4750.192511705758	6644.230717665832	4375.455032811465	1.0242297620927807	1.844734956002236	2.4617379465230944	1.8618957586431764	2362.0	2586.0	2700.0	2364.0	d	10	13	0	circle	-30	114	0.0007899221749084	-0.0011818992206605	-7.6943139414561e-05	8.65524072619125e-06	-5.893923191240093e-05	9.930827638343651e-05	3.1713803744844334e-05
2022-09-27	a053	j	45.0	62.0	0.0	1.0	2.8	2.37	2410.012630204313	4750.192511705758	6644.230717665832	4375.455032811465	1.0242297620927807	1.844734956002236	2.4617379465230944	1.8618957586431764	2362.0	2586.0	2700.0	2364.0	d	10	13	0	circle	-30	115	-0.0008311325089877	0.0002145820935613	0.0034886279519404	-2.9271201742549507e-05	-4.490655860135772e-05	0.0001132298345246	3.905207418079081e-05
2022-09-27	a053	j	45.0	62.0	0.0	1.0	2.8	2.37	2410.012630204313	4750.192511705758	6644.230717665832	4375.455032811465	1.0242297620927807	1.844734956002236	2.4617379465230944	1.8618957586431764	2362.0	2586.0	2700.0	2364.0	d	10	13	0	circle	-30	116	-0.0006790270405981	7.493396246758e-05	0.0031320708348634	-6.727040568983718e-05	-3.075988134615759e-05	0.0001238465570159	2.5816269979958635e-05
2022-09-27	a053	j	45.0	62.0	0.0	1.0	2.8	2.37	2410.012630204313	4750.192511705758	6644.230717665832	4375.455032811465	1.0242297620927807	1.844734956002236	2.4617379465230944	1.8618957586431764	2362.0	2586.0	2700.0	2364.0	d	10	13	0	circle	-30	117	-0.0001958578208386	0.0007423551255121	-0.0012815718465047	-0.0001046907665971	-1.6960037603525298e-05	0.0001305880375773	8.937233376634494e-06
2022-09-27	a053	j	45.0	62.0	0.0	1.0	2.8	2.37	2410.012630204313	4750.192511705758	6644.230717665832	4375.455032811465	1.0242297620927807	1.844734956002236	2.4617379465230944	1.8618957586431764	2362.0	2586.0	2700.0	2364.0	d	10	13	0	circle	-30	118	-0.0056507836840263	0.0005294279896706	7.1821616156295e-05	-0.0001409096031021	-3.959449400593729e-06	0.0001330698455285	0.0
2022-09-27	a053	j	45.0	62.0	0.0	1.0	2.8	2.37	2410.012630204313	4750.192511705758	6644.230717665832	4375.455032811465	1.0242297620927807	1.844734956002236	2.4617379465230944	1.8618957586431764	2362.0	2586.0	2700.0	2364.0	d	10	13	0	circle	-30	119	0.0043674320350075	0.0002565444209919	-0.000344198234225	-0.000175349193749	7.813762853649129e-06	0.0001310847772999	0.0
2022-09-27	a053	j	45.0	62.0	0.0	1.0	2.8	2.37	2410.012630204313	4750.192511705758	6644.230717665832	4375.455032811465	1.0242297620927807	1.844734956002236	2.4617379465230944	1.8618957586431764	2362.0	2586.0	2700.0	2364.0	d	10	13	0	circle	-30	120	0.0020282134866318	-0.0027830244927583	0.0006538661453595	-0.0002074766107256	1.7965987654231838e-05	0.0001245860961421	0.0
2022-09-27	a053	j	45.0	62.0	0.0	1.0	2.8	2.37	2410.012630204313	4750.192511705758	6644.230717665832	4375.455032811465	1.0242297620927807	1.844734956002236	2.4617379465230944	1.8618957586431764	2362.0	2586.0	2700.0	2364.0	d	10	13	0	circle	-30	121	0.0033842740110383	-0.0033632186117999	0.0021471499413438	-0.000236796220166	2.6146788219735768e-05	0.0001136714616117	0.0
2022-09-27	a053	j	45.0	62.0	0.0	1.0	2.8	2.37	2410.012630204313	4750.192511705758	6644.230717665832	4375.455032811465	1.0242297620927807	1.844734956002236	2.4617379465230944	1.8618957586431764	2362.0	2586.0	2700.0	2364.0	d	10	13	0	circle	-30	122	-0.0077277237513323	0.0052691462834371	-0.001973416927748	-0.0002628552155384	3.206694930060039e-05	9.856634126367784e-05	0.0
2022-09-27	a053	j	45.0	62.0	0.0	1.0	2.8	2.37	2410.012630204313	4750.192511705758	6644.230717665832	4375.455032811465	1.0242297620927807	1.844734956002236	2.4617379465230944	1.8618957586431764	2362.0	2586.0	2700.0	2364.0	d	10	13	0	circle	-30	123	0.0006829635262933	0.002812976992702	-0.0015303145035393	-0.0002852705854812	3.553196288320421e-05	7.960311239661898e-05	0.0
2022-09-27	a053	j	45.0	62.0	0.0	1.0	2.8	2.37	2410.012630204313	4750.192511705758	6644.230717665832	4375.455032811465	1.0242297620927807	1.844734956002236	2.4617379465230944	1.8618957586431764	2362.0	2586.0	2700.0	2364.0	d	10	13	0	circle	-30	124	-0.0039451345293871	-0.0025620879998046	0.0033023490307858	-0.0003037603349125	3.647911499307668e-05	5.719821480738489e-05	0.0
2022-09-27	a053	j	45.0	62.0	0.0	1.0	2.8	2.37	2410.012630204313	4750.192511705758	6644.230717665832	4375.455032811465	1.0242297620927807	1.844734956002236	2.4617379465230944	1.8618957586431764	2362.0	2586.0	2700.0	2364.0	d	10	13	0	circle	-30	125	0.0006238833008635	0.0004275230571088	-0.0014335308213117	-0.0003181548859474	3.499940998736008e-05	3.1832720767687914e-05	0.0
2022-09-27	a053	j	45.0	62.0	0.0	1.0	2.8	2.37	2410.012630204313	4750.192511705758	6644.230717665832	4375.455032811465	1.0242297620927807	1.844734956002236	2.4617379465230944	1.8618957586431764	2362.0	2586.0	2700.0	2364.0	d	10	13	0	circle	-30	126	0.0014110400581844	0.002413333576587	-0.0018461200392542	-0.0003283809431603	3.1341262167950384e-05	4.035878496164459e-06	0.0
2022-09-27	a053	j	45.0	62.0	0.0	1.0	2.8	2.37	2410.012630204313	4750.192511705758	6644.230717665832	4375.455032811465	1.0242297620927807	1.844734956002236	2.4617379465230944	1.8618957586431764	2362.0	2586.0	2700.0	2364.0	d	10	13	0	circle	-30	127	0.0023127166540163	0.0007401801436979	0.0007804439303403	-0.0003344281880668	2.590501063469581e-05	-2.5630888239090017e-05	0.0
2022-09-27	a053	j	45.0	62.0	0.0	1.0	2.8	2.37	2410.012630204313	4750.192511705758	6644.230717665832	4375.455032811465	1.0242297620927807	1.844734956002236	2.4617379465230944	1.8618957586431764	2362.0	2586.0	2700.0	2364.0	d	10	13	0	circle	-30	128	-0.0018840171605465	-0.0007333089474439	0.0018060194273645	-0.0003363166844028	1.923029645491946e-05	-5.658679273682069e-05	0.0
2022-09-27	a053	j	45.0	62.0	0.0	1.0	2.8	2.37	2410.012630204313	4750.192511705758	6644.230717665832	4375.455032811465	1.0242297620927807	1.844734956002236	2.4617379465230944	1.8618957586431764	2362.0	2586.0	2700.0	2364.0	d	10	13	0	circle	-30	129	0.0008007002653209	0.0012831609130628	-0.0017130000155541	-0.0003340784450183	1.1971989814961366e-05	-8.82398687687726e-05	0.0
2022-09-27	a053	j	45.0	62.0	0.0	1.0	2.8	2.37	2410.012630204313	4750.192511705758	6644.230717665832	4375.455032811465	1.0242297620927807	1.844734956002236	2.4617379465230944	1.8618957586431764	2362.0	2586.0	2700.0	2364.0	d	10	13	0	circle	-30	130	-0.0014359861428804	3.0495089040681e-05	0.0011777063879482	-0.0003277540955315	4.865153630822273e-06	-0.0001199957030016	0.0
2022-09-27	a053	j	45.0	62.0	0.0	1.0	2.8	2.37	2410.012630204313	4750.192511705758	6644.230717665832	4375.455032811465	1.0242297620927807	1.844734956002236	2.4617379465230944	1.8618957586431764	2362.0	2586.0	2700.0	2364.0	d	10	13	0	circle	-30	131	0.0013301259425063	-9.0158028004258e-05	-0.0008015206802937	-0.0003173971782171	-1.3169983729844262e-06	-0.0001512708111068	0.0
2022-09-27	a053	j	45.0	62.0	0.0	1.0	2.8	2.37	2410.012630204313	4750.192511705758	6644.230717665832	4375.455032811465	1.0242297620927807	1.844734956002236	2.4617379465230944	1.8618957586431764	2362.0	2586.0	2700.0	2364.0	d	10	13	0	circle	-30	132	0.0003108047428108	-0.0013984415578878	-0.0009291353484034	-0.0003030810645948	-5.809720876689398e-06	-0.0001815091616827	0.0
2022-09-27	a053	j	45.0	62.0	0.0	1.0	2.8	2.37	2410.012630204313	4750.192511705758	6644.230717665832	4375.455032811465	1.0242297620927807	1.844734956002236	2.4617379465230944	1.8618957586431764	2362.0	2586.0	2700.0	2364.0	d	10	13	0	circle	-30	133	0.0029498927412474	0.0003886715537635	-0.0001704773675993	-0.0002849105847627	-7.904897849859586e-06	-0.0002101985491793	0.0
2022-09-27	a053	j	45.0	62.0	0.0	1.0	2.8	2.37	2410.012630204313	4750.192511705758	6644.230717665832	4375.455032811465	1.0242297620927807	1.844734956002236	2.4617379465230944	1.8618957586431764	2362.0	2586.0	2700.0	2364.0	d	10	13	0	circle	-30	134	-0.0011038881866853	-0.0003769994575385	0.0001333883436291	-0.0002630453872486	-6.996019690208822e-06	-0.0002368841078201	0.0
2022-09-27	a053	j	45.0	62.0	0.0	1.0	2.8	2.37	2410.012630204313	4750.192511705758	6644.230717665832	4375.455032811465	1.0242297620927807	1.844734956002236	2.4617379465230944	1.8618957586431764	2362.0	2586.0	2700.0	2364.0	d	10	13	0	circle	-30	135	-0.0023936390938122	1.2375308428454e-05	-0.0008452915197852	-0.0002377405977667	-2.617453234549608e-06	-0.0002611779493954	-2.081989839419305e-05
2022-09-27	a053	j	45.0	62.0	0.0	1.0	2.8	2.37	2410.012630204313	4750.192511705758	6644.230717665832	4375.455032811465	1.0242297620927807	1.844734956002236	2.4617379465230944	1.8618957586431764	2362.0	2586.0	2700.0	2364.0	d	10	13	0	circle	-30	136	-0.0011562224110303	-0.0001137062492552	0.000195982713993	-0.0002094008296623	5.5208138571031215e-06	-0.000282766306962	-6.78446634425186e-05
2022-09-27	a053	j	45.0	62.0	0.0	1.0	2.8	2.37	2410.012630204313	4750.192511705758	6644.230717665832	4375.455032811465	1.0242297620927807	1.844734956002236	2.4617379465230944	1.8618957586431764	2362.0	2586.0	2700.0	2364.0	d	10	13	0	circle	-30	137	-0.013031872027958	-0.0006950257847405	-0.0004105498560446	-0.0001786309063345	1.750106620721474e-05	-0.0003014159340218	-0.0001052839614801
2022-09-27	a053	j	45.0	62.0	0.0	1.0	2.8	2.37	2410.012630204313	4750.192511705758	6644.230717665832	4375.455032811465	1.0242297620927807	1.844734956002236	2.4617379465230944	1.8618957586431764	2362.0	2586.0	2700.0	2364.0	d	10	13	0	circle	-30	138	0.0029330966935652	-0.0015634492601786	-0.0008315658465864	-0.0001462571290957	3.316858724437612e-05	-0.00031698035503	-0.0001375546386899
2022-09-27	a053	j	45.0	62.0	0.0	1.0	2.8	2.37	2410.012630204313	4750.192511705758	6644.230717665832	4375.455032811465	1.0242297620927807	1.844734956002236	2.4617379465230944	1.8618957586431764	2362.0	2586.0	2700.0	2364.0	d	10	13	0	circle	-30	139	0.0014542858509915	-0.0014707005704998	-0.0007843460953922	-0.000113294878205	5.210851033814379e-05	-0.0003294056157267	-0.0001640022271835
2022-09-27	a053	j	45.0	62.0	0.0	1.0	2.8	2.37	2410.012630204313	4750.192511705758	6644.230717665832	4375.455032811465	1.0242297620927807	1.844734956002236	2.4617379465230944	1.8618957586431764	2362.0	2586.0	2700.0	2364.0	d	10	13	0	circle	-30	140	0.0024703850944354	-0.0024894715257168	-0.0022825709027371	-8.086229607259975e-05	7.363501924512758e-05	-0.0003387335316535	-0.0001842362163358
2022-09-27	a053	j	45.0	62.0	0.0	1.0	2.8	2.37	2410.012630204313	4750.192511705758	6644.230717665832	4375.455032811465	1.0242297620927807	1.844734956002236	2.4617379465230944	1.8618957586431764	2362.0	2586.0	2700.0	2364.0	d	10	13	0	circle	-30	141	0.0028503516742404	-0.0037218730118051	0.0005755805865405	-5.0070842513778713e-05	9.68008328405193e-05	-0.0003450984714647	-0.0001982267961104
2022-09-27	a053	j	45.0	62.0	0.0	1.0	2.8	2.37	2410.012630204313	4750.192511705758	6644.230717665832	4375.455032811465	1.0242297620927807	1.844734956002236	2.4617379465230944	1.8618957586431764	2362.0	2586.0	2700.0	2364.0	d	10	13	0	circle	-30	142	0.006639534695766	0.0027334738815224	-0.0028437369212279	-2.193053764873806e-05	0.0001204346224064	-0.0003487138930362	-0.000206348732981
2022-09-27	a053	j	45.0	62.0	0.0	1.0	2.8	2.37	2410.012630204313	4750.192511705758	6644.230717665832	4375.455032811465	1.0242297620927807	1.844734956002236	2.4617379465230944	1.8618957586431764	2362.0	2586.0	2700.0	2364.0	d	10	13	0	circle	-30	143	-0.0069729559267468	0.0021012824124606	-0.002528898966176	2.7075675315169164e-06	0.0001432079048633	-0.0003498464665083	-0.0002039309941134
2022-09-27	a053	j	45.0	62.0	0.0	1.0	2.8	2.37	2410.012630204313	4750.192511705758	6644.230717665832	4375.455032811465	1.0242297620927807	1.844734956002236	2.4617379465230944	1.8618957586431764	2362.0	2586.0	2700.0	2364.0	d	10	13	0	circle	-30	144	-0.0065898937177841	-0.0020585700443801	0.0023045599228158	2.3170847930342348e-05	0.0001637201936957	-0.0003487755034659	-0.0001618844618398
2022-09-27	a053	j	45.0	62.0	0.0	1.0	2.8	2.37	2410.012630204313	4750.192511705758	6644.230717665832	4375.455032811465	1.0242297620927807	1.844734956002236	2.4617379465230944	1.8618957586431764	2362.0	2586.0	2700.0	2364.0	d	10	13	0	circle	-30	145	0.0045503438034302	-3.567556202315e-05	0.0014968112924671	3.897177443273173e-05	0.0001805855993507	-0.0003457373840629	-0.0001261800102795
2022-09-27	a053	j	45.0	62.0	0.0	1.0	2.8	2.37	2410.012630204313	4750.192511705758	6644.230717665832	4375.455032811465	1.0242297620927807	1.844734956002236	2.4617379465230944	1.8618957586431764	2362.0	2586.0	2700.0	2364.0	d	10	13	0	circle	-30	146	0.0053959221368727	0.0019303198672694	-0.0029235800758858	4.9835119949210645e-05	0.0001925146798928	-0.0003408630563295	-9.851325648755046e-05
2022-09-27	a053	j	45.0	62.0	0.0	1.0	2.8	2.37	2410.012630204313	4750.192511705758	6644.230717665832	4375.455032811465	1.0242297620927807	1.844734956002236	2.4617379465230944	1.8618957586431764	2362.0	2586.0	2700.0	2364.0	d	10	13	0	circle	-30	147	-0.0056450689151014	0.0007407524666332	0.0053698958118613	5.574892408325221e-05	0.0001983952199041	-0.0003341212808055	-7.997713681820456e-05
2022-09-27	a053	j	45.0	62.0	0.0	1.0	2.8	2.37	2410.012630204313	4750.192511705758	6644.230717665832	4375.455032811465	1.0242297620927807	1.844734956002236	2.4617379465230944	1.8618957586431764	2362.0	2586.0	2700.0	2364.0	d	10	13	0	circle	-30	148	0.0079787250622337	0.0022772199955378	0.0045809677941747	5.701314158387367e-05	0.0001973710838568	-0.0003252764827107	-7.089225726997865e-05
2022-09-27	a053	j	45.0	62.0	0.0	1.0	2.8	2.37	2410.012630204313	4750.192511705758	6644.230717665832	4375.455032811465	1.0242297620927807	1.844734956002236	2.4617379465230944	1.8618957586431764	2362.0	2586.0	2700.0	2364.0	d	10	13	0	circle	-30	149	0.0064516242402769	0.0025157927376511	-0.0022570225184155	5.426539409266441e-05	0.00018891083281	-0.0003138710277934	-7.06948008908184e-05
2022-09-27	a053	j	45.0	62.0	0.0	1.0	2.8	2.37	2410.012630204313	4750.192511705758	6644.230717665832	4375.455032811465	1.0242297620927807	1.844734956002236	2.4617379465230944	1.8618957586431764	2362.0	2586.0	2700.0	2364.0	d	10	13	0	circle	-30	150	-0.0067498142019627	0.0024775481213708	-0.0015731929053416	4.847415640839479e-05	0.000172857126639	-0.0002992430738324	-7.791179078495388e-05
2022-09-27	a053	j	45.0	62.0	0.0	1.0	2.8	2.37	2410.012630204313	4750.192511705758	6644.230717665832	4375.455032811465	1.0242297620927807	1.844734956002236	2.4617379465230944	1.8618957586431764	2362.0	2586.0	2700.0	2364.0	d	10	13	0	circle	-30	151	0.0041470692940947	-0.0024509076992875	0.0028558212432135	4.089183363325165e-05	0.0001494509197082	-0.0002805768296312	-9.02340762897151e-05
2022-09-27	a053	j	45.0	62.0	0.0	1.0	2.8	2.37	2410.012630204313	4750.192511705758	6644.230717665832	4375.455032811465	1.0242297620927807	1.844734956002236	2.4617379465230944	1.8618957586431764	2362.0	2586.0	2700.0	2364.0	d	10	13	0	circle	-30	152	0.0070612020908673	0.0037782624809346	0.0027375213336779	3.2972762647992666e-05	0.0001193306209514	-0.0002569692285988	-0.0001046658449993
2022-09-27	a053	j	45.0	62.0	0.0	1.0	2.8	2.37	2410.012630204313	4750.192511705758	6644.230717665832	4375.455032811465	1.0242297620927807	1.844734956002236	2.4617379465230944	1.8618957586431764	2362.0	2586.0	2700.0	2364.0	d	10	13	0	circle	-30	153	-0.0038991264712107	0.0067921555027494	-0.0014977632567599	2.626705574933365e-05	8.351137001161744e-05	-0.0002275071194153	-0.0001177286936543
2022-09-27	a053	j	45.0	62.0	0.0	1.0	2.8	2.37	2410.012630204313	4750.192511705758	6644.230717665832	4375.455032811465	1.0242297620927807	1.844734956002236	2.4617379465230944	1.8618957586431764	2362.0	2586.0	2700.0	2364.0	d	10	13	0	circle	-30	154	-0.0020147569591799	-0.0046716466907009	-0.0018762982127743	2.228918659178712e-05	4.334315814837302e-05	-0.0001913616795364	-0.0001257293347962
2022-09-27	a053	j	45.0	62.0	0.0	1.0	2.8	2.37	2410.012630204313	4750.192511705758	6644.230717665832	4375.455032811465	1.0242297620927807	1.844734956002236	2.4617379465230944	1.8618957586431764	2362.0	2586.0	2700.0	2364.0	d	10	13	0	circle	-30	155	-0.002557067327848	0.0030819497317582	-0.0022502016740382	2.2364219173353323e-05	4.390670368189449e-07	-0.0001478985321723	-0.0001250952459621
2022-09-27	a053	j	45.0	62.0	0.0	1.0	2.8	2.37	2410.012630204313	4750.192511705758	6644.230717665832	4375.455032811465	1.0242297620927807	1.844734956002236	2.4617379465230944	1.8618957586431764	2362.0	2586.0	2700.0	2364.0	d	10	13	0	circle	-30	156	-0.0047854157535434	-0.0028590201060841	-0.0009493422733185	2.7475484196538645e-05	-4.3425176521091206e-05	-9.67874631547418e-05	-2.5886802437111935e-05
2022-09-27	a053	j	45.0	62.0	0.0	1.0	2.8	2.37	2410.012630204313	4750.192511705758	6644.230717665832	4375.455032811465	1.0242297620927807	1.844734956002236	2.4617379465230944	1.8618957586431764	2362.0	2586.0	2700.0	2364.0	d	10	13	0	circle	-30	157	-0.0025877975733787	-0.0017393460966987	-0.0034183214574134	3.814161273082478e-05	-8.64243257537768e-05	-3.8095104500548914e-05	0.0
2022-09-27	a053	j	45.0	62.0	0.0	1.0	2.8	2.37	2410.012630204313	4750.192511705758	6644.230717665832	4375.455032811465	1.0242297620927807	1.844734956002236	2.4617379465230944	1.8618957586431764	2362.0	2586.0	2700.0	2364.0	d	10	13	0	circle	-30	158	-0.015109071769064	0.000530289772229	-0.0020885368893053	5.434151946547613e-05	-0.000126792775801	2.764784025730433e-05	0.0
2022-09-27	a053	j	45.0	62.0	0.0	1.0	2.8	2.37	2410.012630204313	4750.192511705758	6644.230717665832	4375.455032811465	1.0242297620927807	1.844734956002236	2.4617379465230944	1.8618957586431764	2362.0	2586.0	2700.0	2364.0	d	10	13	0	circle	-30	159	0.010277994960275	-0.0035013767413752	-0.0055096419267789	7.550384697738663e-05	-0.0001629204513959	9.94100193429328e-05	0.0
2022-09-27	a053	j	45.0	62.0	0.0	1.0	2.8	2.37	2410.012630204313	4750.192511705758	6644.230717665832	4375.455032811465	1.0242297620927807	1.844734956002236	2.4617379465230944	1.8618957586431764	2362.0	2586.0	2700.0	2364.0	d	10	13	0	circle	-30	160	0.0020453453502017	-0.0008487192801481	-0.0006043168532989	0.0001005692483067	-0.0001934315023296	0.0001756610835517	0.0
2022-09-27	a053	j	45.0	62.0	0.0	1.0	2.8	2.37	2410.012630204313	4750.192511705758	6644.230717665832	4375.455032811465	1.0242297620927807	1.844734956002236	2.4617379465230944	1.8618957586431764	2362.0	2586.0	2700.0	2364.0	d	10	13	0	circle	-30	161	0.0006915747342479	-0.001543908183891	-0.0005866872164035	0.0001281022976992	-0.0002172437983779	0.0002544184637299	0.0
2022-09-27	a053	j	45.0	62.0	0.0	1.0	2.8	2.37	2410.012630204313	4750.192511705758	6644.230717665832	4375.455032811465	1.0242297620927807	1.844734956002236	2.4617379465230944	1.8618957586431764	2362.0	2586.0	2700.0	2364.0	d	10	13	0	circle	-30	162	-0.01365851795811	-0.0025873427870474	-0.0010588341940339	0.0001564093973638	-0.0002336070874766	0.0003333376815317	0.0
2022-09-27	a053	j	45.0	62.0	0.0	1.0	2.8	2.37	2410.012630204313	4750.192511705758	6644.230717665832	4375.455032811465	1.0242297620927807	1.844734956002236	2.4617379465230944	1.8618957586431764	2362.0	2586.0	2700.0	2364.0	d	10	13	0	circle	-30	163	0.011537653663846	0.0036105658938427	0.001324097373087	0.0001836483093654	-0.0002421195144804	0.0004098349467657	0.0
2022-09-27	a053	j	45.0	62.0	0.0	1.0	2.8	2.37	2410.012630204313	4750.192511705758	6644.230717665832	4375.455032811465	1.0242297620927807	1.844734956002236	2.4617379465230944	1.8618957586431764	2362.0	2586.0	2700.0	2364.0	d	10	13	0	circle	-30	164	-0.0037970576458242	-0.0023154844342771	-0.0005498272145912	0.0002079511404036	-0.0002427275059353	0.000481228936476	3.0550290137098656e-05
2022-09-27	a053	j	45.0	62.0	0.0	1.0	2.8	2.37	2410.012630204313	4750.192511705758	6644.230717665832	4375.455032811465	1.0242297620927807	1.844734956002236	2.4617379465230944	1.8618957586431764	2362.0	2586.0	2700.0	2364.0	d	10	13	0	circle	-30	165	0.0097383749430232	-0.0042379731506756	0.0005011907165671	0.0002275687573082	-0.0002357178383317	0.000544892855183	8.160625954306704e-05
2022-09-27	a053	j	45.0	62.0	0.0	1.0	2.8	2.37	2410.012630204313	4750.192511705758	6644.230717665832	4375.455032811465	1.0242297620927807	1.844734956002236	2.4617379465230944	1.8618957586431764	2362.0	2586.0	2700.0	2364.0	d	10	13	0	circle	-30	166	-0.0009774580434124	-0.0035716878019842	0.0027007020312593	0.0002410102234213	-0.0002217036889282	0.0005984117348388	0.0001356978224893
2022-09-27	a053	j	45.0	62.0	0.0	1.0	2.8	2.37	2410.012630204313	4750.192511705758	6644.230717665832	4375.455032811465	1.0242297620927807	1.844734956002236	2.4617379465230944	1.8618957586431764	2362.0	2586.0	2700.0	2364.0	d	10	13	0	circle	-30	167	0.0021552749404984	0.0027695878088016	0.0051108127339156	0.0002471477443056	-0.0002015925608408	0.0006397396568493	0.0001909993517028
2022-09-27	a053	j	45.0	62.0	0.0	1.0	2.8	2.37	2410.012630204313	4750.192511705758	6644.230717665832	4375.455032811465	1.0242297620927807	1.844734956002236	2.4617379465230944	1.8618957586431764	2362.0	2586.0	2700.0	2364.0	d	10	13	0	circle	-30	168	-0.011291165106312	0.0021828721397283	0.0047241023135978	0.0002452821462523	-0.0001765255883623	0.0006673450518461	0.0002455373172314
2022-09-27	a053	j	45.0	62.0	0.0	1.0	2.8	2.37	2410.012630204313	4750.192511705758	6644.230717665832	4375.455032811465	1.0242297620927807	1.844734956002236	2.4617379465230944	1.8618957586431764	2362.0	2586.0	2700.0	2364.0	d	10	13	0	circle	-30	169	0.020393564889383	-0.0034864865226006	0.0065890347696273	0.0002351881137033	-0.0001477977765987	0.0006803242913773	0.0002973384010752
2022-09-27	a053	j	45.0	62.0	0.0	1.0	2.8	2.37	2410.012630204313	4750.192511705758	6644.230717665832	4375.455032811465	1.0242297620927807	1.844734956002236	2.4617379465230944	1.8618957586431764	2362.0	2586.0	2700.0	2364.0	d	10	13	0	circle	-30	170	0.0015001387351424	0.0015099294309021	0.0021962996665874	0.00021715416743	-0.0001167782584775	0.0006784635984425	0.0003445311725349
2022-09-27	a053	j	45.0	62.0	0.0	1.0	2.8	2.37	2410.012630204313	4750.192511705758	6644.230717665832	4375.455032811465	1.0242297620927807	1.844734956002236	2.4617379465230944	1.8618957586431764	2362.0	2586.0	2700.0	2364.0	d	10	13	0	circle	-30	171	0.0043067230127216	0.0001340509925126	0.0030784924124439	0.0001919954858325	-8.483709906345087e-05	0.00066223895385	0.000385406368954
2022-09-27	a053	j	45.0	62.0	0.0	1.0	2.8	2.37	2410.012630204313	4750.192511705758	6644.230717665832	4375.455032811465	1.0242297620927807	1.844734956002236	2.4617379465230944	1.8618957586431764	2362.0	2586.0	2700.0	2364.0	d	10	13	0	circle	-30	172	-0.0096010425029166	0.0025164376086317	5.4832861741323e-05	0.0001610014909783	-5.327480363855807e-05	0.0006327578679436	0.0004184815733267
2022-09-27	a053	j	45.0	62.0	0.0	1.0	2.8	2.37	2410.012630204313	4750.192511705758	6644.230717665832	4375.455032811465	1.0242297620927807	1.844734956002236	2.4617379465230944	1.8618957586431764	2362.0	2586.0	2700.0	2364.0	d	10	13	0	circle	-30	173	0.0013652892278936	0.003155018308814	0.0042789507690359	0.0001258204353347	-2.325692566462411e-05	0.0005916573656548	0.0004425800046554
2022-09-27	a053	j	45.0	62.0	0.0	1.0	2.8	2.37	2410.012630204313	4750.192511705758	6644.230717665832	4375.455032811465	1.0242297620927807	1.844734956002236	2.4617379465230944	1.8618957586431764	2362.0	2586.0	2700.0	2364.0	d	10	13	0	circle	-30	174	0.012305015629875	-0.0017883337128717	-0.0015019010241857	8.832398559514279e-05	4.235420923459066e-06	0.0005409729772105	0.0004484135706919
2022-09-27	a053	j	45.0	62.0	0.0	1.0	2.8	2.37	2410.012630204313	4750.192511705758	6644.230717665832	4375.455032811465	1.0242297620927807	1.844734956002236	2.4617379465230944	1.8618957586431764	2362.0	2586.0	2700.0	2364.0	d	10	13	0	circle	-30	175	-0.0099749358029709	0.0006493555867785	0.0005528191432407	5.047746141433548e-05	2.8431609697953894e-05	0.0004829880474421	0.0004040789763298
2022-09-27	a053	j	45.0	62.0	0.0	1.0	2.8	2.37	2410.012630204313	4750.192511705758	6644.230717665832	4375.455032811465	1.0242297620927807	1.844734956002236	2.4617379465230944	1.8618957586431764	2362.0	2586.0	2700.0	2364.0	d	10	13	0	circle	-30	176	-0.0078659256874941	0.0004541526864566	0.0004012292780206	1.4205428953823008e-05	4.877799412453426e-05	0.0004200709616547	0.0003570875385764
2022-09-27	a053	j	45.0	62.0	0.0	1.0	2.8	2.37	2410.012630204313	4750.192511705758	6644.230717665832	4375.455032811465	1.0242297620927807	1.844734956002236	2.4617379465230944	1.8618957586431764	2362.0	2586.0	2700.0	2364.0	d	10	13	0	circle	-30	177	0.0044211848502178	0.0011607846741985	4.7411402198852e-05	-1.874632857535028e-05	6.493482293586881e-05	0.0003545090380075	0.0002708278864962
2022-09-27	a053	j	45.0	62.0	0.0	1.0	2.8	2.37	2410.012630204313	4750.192511705758	6644.230717665832	4375.455032811465	1.0242297620927807	1.844734956002236	2.4617379465230944	1.8618957586431764	2362.0	2586.0	2700.0	2364.0	d	10	13	0	circle	-30	178	0.0046733091297023	-0.0011285672870677	-0.0098430747569391	-4.692355032114382e-05	7.676873087123888e-05	0.0002883471623839	0.0001646548811915
2022-09-27	a053	j	45.0	62.0	0.0	1.0	2.8	2.37	2410.012630204313	4750.192511705758	6644.230717665832	4375.455032811465	1.0242297620927807	1.844734956002236	2.4617379465230944	1.8618957586431764	2362.0	2586.0	2700.0	2364.0	d	10	13	0	circle	-30	179	-0.012398125306174	0.0028342522477584	-0.0035185996107083	-6.924038976598952e-05	8.434004907254576e-05	0.0002232447295178	6.966429067931208e-05
2022-09-27	a053	j	45.0	62.0	0.0	1.0	2.8	2.37	2410.012630204313	4750.192511705758	6644.230717665832	4375.455032811465	1.0242297620927807	1.844734956002236	2.4617379465230944	1.8618957586431764	2362.0	2586.0	2700.0	2364.0	d	10	13	0	circle	-30	180	0.0030447069617956	-0.0008908533268007	0.0010294810195668	-8.503791892759006e-05	8.78836111866255e-05	0.000160375738506	0.0
2022-09-27	a053	j	45.0	62.0	0.0	1.0	2.8	2.37	2410.012630204313	4750.192511705758	6644.230717665832	4375.455032811465	1.0242297620927807	1.844734956002236	2.4617379465230944	1.8618957586431764	2362.0	2586.0	2700.0	2364.0	d	10	13	0	circle	-30	181	-0.0013682020224308	0.0018043253675434	-0.0029298811184652	-9.412748792654157e-05	8.77818418923425e-05	0.0001003909628883	0.0
2022-09-27	a053	j	45.0	62.0	0.0	1.0	2.8	2.37	2410.012630204313	4750.192511705758	6644.230717665832	4375.455032811465	1.0242297620927807	1.844734956002236	2.4617379465230944	1.8618957586431764	2362.0	2586.0	2700.0	2364.0	d	10	13	0	circle	-30	182	-0.0045417719911733	-0.0024116593417932	-0.003063894406133	-9.680505590684154e-05	8.45290481259381e-05	4.34364209812174e-05	0.0
2022-09-27	a053	j	45.0	62.0	0.0	1.0	2.8	2.37	2410.012630204313	4750.192511705758	6644.230717665832	4375.455032811465	1.0242297620927807	1.844734956002236	2.4617379465230944	1.8618957586431764	2362.0	2586.0	2700.0	2364.0	d	10	13	0	circle	-30	183	-0.0073385531432026	-0.001869706573289	-0.001946411714907	-9.3831634995251e-05	7.86899214950723e-05	-1.0788736611260824e-05	0.0
2022-09-27	a053	j	45.0	62.0	0.0	1.0	2.8	2.37	2410.012630204313	4750.192511705758	6644.230717665832	4375.455032811465	1.0242297620927807	1.844734956002236	2.4617379465230944	1.8618957586431764	2362.0	2586.0	2700.0	2364.0	d	10	13	0	circle	-30	184	0.0032397345376118	0.0030743035807133	-0.0005582480219286	-8.637699513916365e-05	7.086069879876656e-05	-6.294133944727177e-05	0.0
2022-09-27	a053	j	45.0	62.0	0.0	1.0	2.8	2.37	2410.012630204313	4750.192511705758	6644.230717665832	4375.455032811465	1.0242297620927807	1.844734956002236	2.4617379465230944	1.8618957586431764	2362.0	2586.0	2700.0	2364.0	d	10	13	0	circle	-30	185	-0.0003597354951147	-0.001567469801208	0.0014081855351573	-7.591808606716936e-05	6.163985931895961e-05	-0.0001139108463154	0.0
2022-09-27	a053	j	45.0	62.0	0.0	1.0	2.8	2.37	2410.012630204313	4750.192511705758	6644.230717665832	4375.455032811465	1.0242297620927807	1.844734956002236	2.4617379465230944	1.8618957586431764	2362.0	2586.0	2700.0	2364.0	d	10	13	0	circle	-30	186	0.0018948903423044	-0.0012264383465635	0.0012587191888697	-6.4098027576171e-05	5.160668566149769e-05	-0.0001646723478813	-4.8967634643727945e-05
2022-09-27	a053	j	45.0	62.0	0.0	1.0	2.8	2.37	2410.012630204313	4750.192511705758	6644.230717665832	4375.455032811465	1.0242297620927807	1.844734956002236	2.4617379465230944	1.8618957586431764	2362.0	2586.0	2700.0	2364.0	d	10	13	0	circle	-30	187	-0.0008165701466179	0.001342863546052	-0.001437604266432	-5.257004350328514e-05	4.130296633707226e-05	-0.0002161323300151	-0.0001222593201748
2022-09-27	a053	j	45.0	62.0	0.0	1.0	2.8	2.37	2410.012630204313	4750.192511705758	6644.230717665832	4375.455032811465	1.0242297620927807	1.844734956002236	2.4617379465230944	1.8618957586431764	2362.0	2586.0	2700.0	2364.0	d	10	13	0	circle	-30	188	0.0039512687515366	-0.0009141445432936	0.0069060278349536	-4.284735954065959e-05	3.121803084375273e-05	-0.0002689814444844	-0.0001949160541
2022-09-27	a053	j	45.0	62.0	0.0	1.0	2.8	2.37	2410.012630204313	4750.192511705758	6644.230717665832	4375.455032811465	1.0242297620927807	1.844734956002236	2.4617379465230944	1.8618957586431764	2362.0	2586.0	2700.0	2364.0	d	10	13	0	circle	-30	189	0.0059293320064106	0.0003509450350782	0.00169419789704	-3.616880962985608e-05	2.177847676584053e-05	-0.0003235646594701	-0.0002656173730744
2022-09-27	a053	j	45.0	62.0	0.0	1.0	2.8	2.37	2410.012630204313	4750.192511705758	6644.230717665832	4375.455032811465	1.0242297620927807	1.844734956002236	2.4617379465230944	1.8618957586431764	2362.0	2586.0	2700.0	2364.0	d	10	13	0	circle	-30	190	0.0013965116400375	-0.00053630473734	0.0018186279369738	-3.339126213959533e-05	1.3340906663410476e-05	-0.0003797817055058	-0.0003330495367028
2022-09-27	a053	j	45.0	62.0	0.0	1.0	2.8	2.37	2410.012630204313	4750.192511705758	6644.230717665832	4375.455032811465	1.0242297620927807	1.844734956002236	2.4617379465230944	1.8618957586431764	2362.0	2586.0	2700.0	2364.0	d	10	13	0	circle	-30	191	0.0014345388818126	-0.0004420390437928	-0.0001603907918979	-3.492468288467026e-05	6.186444783550666e-06	-0.000437030051387	-0.0003959189237188
2022-09-27	a053	j	45.0	62.0	0.0	1.0	2.8	2.37	2410.012630204313	4750.192511705758	6644.230717665832	4375.455032811465	1.0242297620927807	1.844734956002236	2.4617379465230944	1.8618957586431764	2362.0	2586.0	2700.0	2364.0	d	10	13	0	circle	-30	192	0.0074912425208663	0.0002451496237807	0.0081966606260577	-4.0718145025376486e-05	5.1804718199811e-07	-0.0004941919374746	-0.0004529557452672
2022-09-27	a053	j	45.0	62.0	0.0	1.0	2.8	2.37	2410.012630204313	4750.192511705758	6644.230717665832	4375.455032811465	1.0242297620927807	1.844734956002236	2.4617379465230944	1.8618957586431764	2362.0	2586.0	2700.0	2364.0	d	10	13	0	circle	-30	193	-0.008841182950623	0.0016120821139356	0.0025289298077784	-5.0293299801203456e-05	-3.538845623336454e-06	-0.0005496630983255	-0.000495830952901
2022-09-27	a053	j	45.0	62.0	0.0	1.0	2.8	2.37	2410.012630204313	4750.192511705758	6644.230717665832	4375.455032811465	1.0242297620927807	1.844734956002236	2.4617379465230944	1.8618957586431764	2362.0	2586.0	2700.0	2364.0	d	10	13	0	circle	-30	194	-0.0072681164823684	0.0014685007874458	0.00301414299483	-6.281198398008024e-05	-5.935337115217436e-06	-0.0006014314451778	-0.0005326841240825
2022-09-27	a053	j	45.0	62.0	0.0	1.0	2.8	2.37	2410.012630204313	4750.192511705758	6644.230717665832	4375.455032811465	1.0242297620927807	1.844734956002236	2.4617379465230944	1.8618957586431764	2362.0	2586.0	2700.0	2364.0	d	10	13	0	circle	-30	195	0.014614792319459	-0.0016419340853776	-0.0030097848842842	-7.715020127624532e-05	-6.704435239801661e-06	-0.0006472172201787	-0.0005633625836627
2022-09-27	a053	j	45.0	62.0	0.0	1.0	2.8	2.37	2410.012630204313	4750.192511705758	6644.230717665832	4375.455032811465	1.0242297620927807	1.844734956002236	2.4617379465230944	1.8618957586431764	2362.0	2586.0	2700.0	2364.0	d	10	13	0	circle	-30	196	0.010953335793309	-0.0028428511477811	-0.0029138172002283	-9.195749550358356e-05	-5.976443596938917e-06	-0.0006846686666638	-0.0005867347275633
2022-09-27	a053	j	45.0	62.0	0.0	1.0	2.8	2.37	2410.012630204313	4750.192511705758	6644.230717665832	4375.455032811465	1.0242297620927807	1.844734956002236	2.4617379465230944	1.8618957586431764	2362.0	2586.0	2700.0	2364.0	d	10	13	0	circle	-30	197	-0.0086791650620001	-0.0027929501467868	-0.006453479391657	-0.0001057279128637	-3.996824942907813e-06	-0.0007115853495423	-0.0006018606117357
2022-09-27	a053	j	45.0	62.0	0.0	1.0	2.8	2.37	2410.012630204313	4750.192511705758	6644.230717665832	4375.455032811465	1.0242297620927807	1.844734956002236	2.4617379465230944	1.8618957586431764	2362.0	2586.0	2700.0	2364.0	d	10	13	0	circle	-30	198	-0.0044116475985859	0.0005511008510544	-0.0050506491285217	-0.0001169304886631	-1.1299530828805266e-06	-0.0007261324294045	-0.0006080719876585
2022-09-27	a053	j	45.0	62.0	0.0	1.0	2.8	2.37	2410.012630204313	4750.192511705758	6644.230717665832	4375.455032811465	1.0242297620927807	1.844734956002236	2.4617379465230944	1.8618957586431764	2362.0	2586.0	2700.0	2364.0	d	10	13	0	circle	-30	199	-0.002495987486311	0.0009426194078507	-0.0044209120192956	-0.0001241949883718	2.162890780252016e-06	-0.0007270142970783	-0.0006006564179262
2022-09-27	a053	j	45.0	62.0	0.0	1.0	2.8	2.37	2410.012630204313	4750.192511705758	6644.230717665832	4375.455032811465	1.0242297620927807	1.844734956002236	2.4617379465230944	1.8618957586431764	2362.0	2586.0	2700.0	2364.0	d	10	13	0	circle	-30	200	-0.010450660366178	0.0005239558345888	-0.0053424579990292	-0.0001264943649234	5.3674371503988805e-06	-0.0007135886825727	-0.0005817268804988
2022-09-27	a053	j	45.0	62.0	0.0	1.0	2.8	2.37	2410.012630204313	4750.192511705758	6644.230717665832	4375.455032811465	1.0242297620927807	1.844734956002236	2.4617379465230944	1.8618957586431764	2362.0	2586.0	2700.0	2364.0	d	10	14	0	circle	-30	0	0.0055543821585239	0.0051386610875344	0.0034975687918426	-0.0001274609308899	0.0001730727745786	-0.0002826940385135	0.0
2022-09-27	a053	j	45.0	62.0	0.0	1.0	2.8	2.37	2410.012630204313	4750.192511705758	6644.230717665832	4375.455032811465	1.0242297620927807	1.844734956002236	2.4617379465230944	1.8618957586431764	2362.0	2586.0	2700.0	2364.0	d	10	14	0	circle	-30	1	-0.002920169758212	0.0002786119257797	0.0013228893632771	-0.0001698401466125	0.0002055920367411	-0.0002471070009853	0.0
2022-09-27	a053	j	45.0	62.0	0.0	1.0	2.8	2.37	2410.012630204313	4750.192511705758	6644.230717665832	4375.455032811465	1.0242297620927807	1.844734956002236	2.4617379465230944	1.8618957586431764	2362.0	2586.0	2700.0	2364.0	d	10	14	0	circle	-30	2	-0.0016597725421542	0.0026169301869882	0.0015017848621947	-0.0002081123089693	0.0002315696860314	-0.0002141385472688	0.0
2022-09-27	a053	j	45.0	62.0	0.0	1.0	2.8	2.37	2410.012630204313	4750.192511705758	6644.230717665832	4375.455032811465	1.0242297620927807	1.844734956002236	2.4617379465230944	1.8618957586431764	2362.0	2586.0	2700.0	2364.0	d	10	14	0	circle	-30	3	-0.0009589841438432	0.0018681000805754	0.0011231194880312	-0.0002411635827105	0.0002500314463033	-0.0001842314555139	0.0
2022-09-27	a053	j	45.0	62.0	0.0	1.0	2.8	2.37	2410.012630204313	4750.192511705758	6644.230717665832	4375.455032811465	1.0242297620927807	1.844734956002236	2.4617379465230944	1.8618957586431764	2362.0	2586.0	2700.0	2364.0	d	10	14	0	circle	-30	4	-3.5819549941256e-05	0.0019652423559797	0.0010945129604351	-0.0002679522783352	0.0002604027414804	-0.0001574767002615	0.0
2022-09-27	a053	j	45.0	62.0	0.0	1.0	2.8	2.37	2410.012630204313	4750.192511705758	6644.230717665832	4375.455032811465	1.0242297620927807	1.844734956002236	2.4617379465230944	1.8618957586431764	2362.0	2586.0	2700.0	2364.0	d	10	14	0	circle	-30	5	-0.0001355103615415	0.0019611005229745	0.0011011903328104	-0.0002875916078388	0.0002625184218008	-0.0001336524163934	0.0
2022-09-27	a053	j	45.0	62.0	0.0	1.0	2.8	2.37	2410.012630204313	4750.192511705758	6644.230717665832	4375.455032811465	1.0242297620927807	1.844734956002236	2.4617379465230944	1.8618957586431764	2362.0	2586.0	2700.0	2364.0	d	10	14	0	circle	-30	6	-0.0068559750989336	0.0012179534338658	-0.0003450480822806	-0.0002994207695175	0.0002566062861644	-0.0001122844976335	0.0
2022-09-27	a053	j	45.0	62.0	0.0	1.0	2.8	2.37	2410.012630204313	4750.192511705758	6644.230717665832	4375.455032811465	1.0242297620927807	1.844734956002236	2.4617379465230944	1.8618957586431764	2362.0	2586.0	2700.0	2364.0	d	10	14	0	circle	-30	7	-0.0034244190219897	0.0007181509967616	-0.0005146983773863	-0.0003030623061004	0.0002432457779428	-9.27245943870336e-05	0.0
2022-09-27	a053	j	45.0	62.0	0.0	1.0	2.8	2.37	2410.012630204313	4750.192511705758	6644.230717665832	4375.455032811465	1.0242297620927807	1.844734956002236	2.4617379465230944	1.8618957586431764	2362.0	2586.0	2700.0	2364.0	d	10	14	0	circle	-30	8	0.0017878525370205	-0.000684828753854	-0.0001764582557733	-0.0002984523193391	0.00022330576929	-7.423925918565779e-05	0.0
2022-09-27	a053	j	45.0	62.0	0.0	1.0	2.8	2.37	2410.012630204313	4750.192511705758	6644.230717665832	4375.455032811465	1.0242297620927807	1.844734956002236	2.4617379465230944	1.8618957586431764	2362.0	2586.0	2700.0	2364.0	d	10	14	0	circle	-30	9	0.0022992440755001	-0.0002262851390392	-0.0020798334358279	-0.0002858326890638	0.0001978686095167	-5.610235244416625e-05	0.0
2022-09-27	a053	j	45.0	62.0	0.0	1.0	2.8	2.37	2410.012630204313	4750.192511705758	6644.230717665832	4375.455032811465	1.0242297620927807	1.844734956002236	2.4617379465230944	1.8618957586431764	2362.0	2586.0	2700.0	2364.0	d	10	14	0	circle	-30	10	-0.0034820169020257	0.0019342757812613	-0.0012786396179131	-0.0002657157169241	0.0001681490848531	-3.768312652075762e-05	0.0
2022-09-27	a053	j	45.0	62.0	0.0	1.0	2.8	2.37	2410.012630204313	4750.192511705758	6644.230717665832	4375.455032811465	1.0242297620927807	1.844734956002236	2.4617379465230944	1.8618957586431764	2362.0	2586.0	2700.0	2364.0	d	10	14	0	circle	-30	11	0.0092165379550055	-0.0027470007003875	-0.0022305027031161	-0.0002388451230089	0.0001354139058519	-1.852277288413936e-05	0.0
2022-09-27	a053	j	45.0	62.0	0.0	1.0	2.8	2.37	2410.012630204313	4750.192511705758	6644.230717665832	4375.455032811465	1.0242297620927807	1.844734956002236	2.4617379465230944	1.8618957586431764	2362.0	2586.0	2700.0	2364.0	d	10	14	0	circle	-30	12	-0.0071299250560212	-0.0037944160330317	-0.0034569613222935	-0.0002061711282071	0.0001009042821589	1.6080691550792534e-06	0.0
2022-09-27	a053	j	45.0	62.0	0.0	1.0	2.8	2.37	2410.012630204313	4750.192511705758	6644.230717665832	4375.455032811465	1.0242297620927807	1.844734956002236	2.4617379465230944	1.8618957586431764	2362.0	2586.0	2700.0	2364.0	d	10	14	0	circle	-30	13	-0.0020212465027282	0.000321731302266	0.0005758913808766	-0.0001688450895038	6.576856476505494e-05	2.2677845395490852e-05	0.0
2022-09-27	a053	j	45.0	62.0	0.0	1.0	2.8	2.37	2410.012630204313	4750.192511705758	6644.230717665832	4375.455032811465	1.0242297620927807	1.844734956002236	2.4617379465230944	1.8618957586431764	2362.0	2586.0	2700.0	2364.0	d	10	14	0	circle	-30	14	-0.0041669445993024	-0.0019956387124185	-0.0070810502105348	-0.0001282235099702	3.1017114010938085e-05	4.439369798127525e-05	0.0
2022-09-27	a053	j	45.0	62.0	0.0	1.0	2.8	2.37	2410.012630204313	4750.192511705758	6644.230717665832	4375.455032811465	1.0242297620927807	1.844734956002236	2.4617379465230944	1.8618957586431764	2362.0	2586.0	2700.0	2364.0	d	10	14	0	circle	-30	15	-0.0023427948257921	0.0032216467162544	5.6754509678057e-06	-8.585597714479627e-05	-2.4952513266367514e-06	6.623585065324825e-05	0.0
2022-09-27	a053	j	45.0	62.0	0.0	1.0	2.8	2.37	2410.012630204313	4750.192511705758	6644.230717665832	4375.455032811465	1.0242297620927807	1.844734956002236	2.4617379465230944	1.8618957586431764	2362.0	2586.0	2700.0	2364.0	d	10	14	0	circle	-30	16	-0.0007475886014004	-0.0021339937630517	0.0040881205963777	-4.343455395262148e-05	-3.406732059235281e-05	8.752967566980325e-05	1.0027801124828957e-05
2022-09-27	a053	j	45.0	62.0	0.0	1.0	2.8	2.37	2410.012630204313	4750.192511705758	6644.230717665832	4375.455032811465	1.0242297620927807	1.844734956002236	2.4617379465230944	1.8618957586431764	2362.0	2586.0	2700.0	2364.0	d	10	14	0	circle	-30	17	0.0046961061764362	-0.0005383661594098	0.0001039881899833	-2.701815058129977e-06	-6.31429847514076e-05	0.0001075496230176	4.170482320815828e-05
2022-09-27	a053	j	45.0	62.0	0.0	1.0	2.8	2.37	2410.012630204313	4750.192511705758	6644.230717665832	4375.455032811465	1.0242297620927807	1.844734956002236	2.4617379465230944	1.8618957586431764	2362.0	2586.0	2700.0	2364.0	d	10	14	0	circle	-30	18	-0.0090910409322289	-0.0003418275998462	0.0004515224061599	3.4668504566008435e-05	-8.93020456739987e-05	0.0001256345366559	1.6639864159498583e-06
2022-09-27	a053	j	45.0	62.0	0.0	1.0	2.8	2.37	2410.012630204313	4750.192511705758	6644.230717665832	4375.455032811465	1.0242297620927807	1.844734956002236	2.4617379465230944	1.8618957586431764	2362.0	2586.0	2700.0	2364.0	d	10	14	0	circle	-30	19	0.015289636701759	-0.0003877887293702	0.0092261590746485	6.720109625794078e-05	-0.0001122475894005	0.0001412915903889	0.0
2022-09-27	a053	j	45.0	62.0	0.0	1.0	2.8	2.37	2410.012630204313	4750.192511705758	6644.230717665832	4375.455032811465	1.0242297620927807	1.844734956002236	2.4617379465230944	1.8618957586431764	2362.0	2586.0	2700.0	2364.0	d	10	14	0	circle	-30	20	0.0029268928564781	0.0032136625938999	-0.0019572976849033	9.374317127573058e-05	-0.0001317872330535	0.000154274147245	0.0
2022-09-27	a053	j	45.0	62.0	0.0	1.0	2.8	2.37	2410.012630204313	4750.192511705758	6644.230717665832	4375.455032811465	1.0242297620927807	1.844734956002236	2.4617379465230944	1.8618957586431764	2362.0	2586.0	2700.0	2364.0	d	10	14	0	circle	-30	21	-0.0018426603985581	-0.0016916807290366	0.001060068162921	0.0001135588824211	-0.0001478126706462	0.0001646228081519	0.0
2022-09-27	a053	j	45.0	62.0	0.0	1.0	2.8	2.37	2410.012630204313	4750.192511705758	6644.230717665832	4375.455032811465	1.0242297620927807	1.844734956002236	2.4617379465230944	1.8618957586431764	2362.0	2586.0	2700.0	2364.0	d	10	14	0	circle	-30	22	-0.0004512497488144	-0.0029177270065454	0.0029186516325307	0.000126370222842	-0.0001602849009392	0.0001726667736995	0.0
2022-09-27	a053	j	45.0	62.0	0.0	1.0	2.8	2.37	2410.012630204313	4750.192511705758	6644.230717665832	4375.455032811465	1.0242297620927807	1.844734956002236	2.4617379465230944	1.8618957586431764	2362.0	2586.0	2700.0	2364.0	d	10	14	0	circle	-30	23	0.0022691672262985	0.0034448386432919	0.0017552685411454	0.000132349383299	-0.0001692253240696	0.000178994913242	0.0
2022-09-27	a053	j	45.0	62.0	0.0	1.0	2.8	2.37	2410.012630204313	4750.192511705758	6644.230717665832	4375.455032811465	1.0242297620927807	1.844734956002236	2.4617379465230944	1.8618957586431764	2362.0	2586.0	2700.0	2364.0	d	10	14	0	circle	-30	24	0.0052044404463827	0.0021431508376662	0.0014864665582693	0.0001320885793719	-0.0001747068475008	0.0001844047294951	0.0
2022-09-27	a053	j	45.0	62.0	0.0	1.0	2.8	2.37	2410.012630204313	4750.192511705758	6644.230717665832	4375.455032811465	1.0242297620927807	1.844734956002236	2.4617379465230944	1.8618957586431764	2362.0	2586.0	2700.0	2364.0	d	10	14	0	circle	-30	25	0.0008567367844017	-0.0019139674051277	-0.0038516532630143	0.0001265569176927	-0.0001768468624397	0.000189829417788	0.0
2022-09-27	a053	j	45.0	62.0	0.0	1.0	2.8	2.37	2410.012630204313	4750.192511705758	6644.230717665832	4375.455032811465	1.0242297620927807	1.844734956002236	2.4617379465230944	1.8618957586431764	2362.0	2586.0	2700.0	2364.0	d	10	14	0	circle	-30	26	-0.0041883601179715	-0.0005524405535273	0.0012919432907948	0.0001170331832019	-0.0001758118571889	0.0001962477316719	0.0
2022-09-27	a053	j	45.0	62.0	0.0	1.0	2.8	2.37	2410.012630204313	4750.192511705758	6644.230717665832	4375.455032811465	1.0242297620927807	1.844734956002236	2.4617379465230944	1.8618957586431764	2362.0	2586.0	2700.0	2364.0	d	10	14	0	circle	-30	27	-0.0020996461045056	-0.0020488036468714	-0.0004542641295904	0.0001050122509055	-0.0001718344553346	0.0002045909138286	0.0
2022-09-27	a053	j	45.0	62.0	0.0	1.0	2.8	2.37	2410.012630204313	4750.192511705758	6644.230717665832	4375.455032811465	1.0242297620927807	1.844734956002236	2.4617379465230944	1.8618957586431764	2362.0	2586.0	2700.0	2364.0	d	10	14	0	circle	-30	28	0.0028408183056574	0.0010340185117977	-0.0017993188402446	9.210487434787512e-05	-0.0001652312239585	0.0002156588061724	0.0
2022-09-27	a053	j	45.0	62.0	0.0	1.0	2.8	2.37	2410.012630204313	4750.192511705758	6644.230717665832	4375.455032811465	1.0242297620927807	1.844734956002236	2.4617379465230944	1.8618957586431764	2362.0	2586.0	2700.0	2364.0	d	10	14	0	circle	-30	29	0.0026932534766827	-0.0010438756616168	-0.0003551016748159	7.995091182384208e-05	-0.0001564114721082	0.0002300482877134	0.0
2022-09-27	a053	j	45.0	62.0	0.0	1.0	2.8	2.37	2410.012630204313	4750.192511705758	6644.230717665832	4375.455032811465	1.0242297620927807	1.844734956002236	2.4617379465230944	1.8618957586431764	2362.0	2586.0	2700.0	2364.0	d	10	14	0	circle	-30	30	0.002367892941941	-0.0018602920290615	-0.0017327095055986	7.014206080992024e-05	-0.0001458764622122	0.0002480948783889	3.207635536680716e-05
2022-09-27	a053	j	45.0	62.0	0.0	1.0	2.8	2.37	2410.012630204313	4750.192511705758	6644.230717665832	4375.455032811465	1.0242297620927807	1.844734956002236	2.4617379465230944	1.8618957586431764	2362.0	2586.0	2700.0	2364.0	d	10	14	0	circle	-30	31	0.0018153364791567	-0.0006015146566429	-0.0001731990255291	6.413234497048874e-05	-0.0001342109620926	0.0002698306812347	7.148737417163868e-05
2022-09-27	a053	j	45.0	62.0	0.0	1.0	2.8	2.37	2410.012630204313	4750.192511705758	6644.230717665832	4375.455032811465	1.0242297620927807	1.844734956002236	2.4617379465230944	1.8618957586431764	2362.0	2586.0	2700.0	2364.0	d	10	14	0	circle	-30	32	-0.0009381016499846	-0.0016920989787998	-0.0007604055877899	6.312010061069394e-05	-0.0001220649378485	0.0002949609099219	0.0001097758714627
2022-09-27	a053	j	45.0	62.0	0.0	1.0	2.8	2.37	2410.012630204313	4750.192511705758	6644.230717665832	4375.455032811465	1.0242297620927807	1.844734956002236	2.4617379465230944	1.8618957586431764	2362.0	2586.0	2700.0	2364.0	d	10	14	0	circle	-30	33	-0.014752880948322	0.0025726786767521	-0.0033506075358002	6.790503978142104e-05	-0.0001101219325259	0.0003228589024397	0.0001448319301323
2022-09-27	a053	j	45.0	62.0	0.0	1.0	2.8	2.37	2410.012630204313	4750.192511705758	6644.230717665832	4375.455032811465	1.0242297620927807	1.844734956002236	2.4617379465230944	1.8618957586431764	2362.0	2586.0	2700.0	2364.0	d	10	14	0	circle	-30	34	-0.011084825394903	-0.000296609767589	0.0033621659785459	7.875177406215364e-05	-9.9056314318748e-05	0.000352579898259	0.0001747718098781
2022-09-27	a053	j	45.0	62.0	0.0	1.0	2.8	2.37	2410.012630204313	4750.192511705758	6644.230717665832	4375.455032811465	1.0242297620927807	1.844734956002236	2.4617379465230944	1.8618957586431764	2362.0	2586.0	2700.0	2364.0	d	10	14	0	circle	-30	35	0.0099737639582978	-0.0008012622278633	-0.0029219468603446	9.531435543532706e-05	-8.948785395732509e-05	0.0003828939619982	0.0001980917526055
2022-09-27	a053	j	45.0	62.0	0.0	1.0	2.8	2.37	2410.012630204313	4750.192511705758	6644.230717665832	4375.455032811465	1.0242297620927807	1.844734956002236	2.4617379465230944	1.8618957586431764	2362.0	2586.0	2700.0	2364.0	d	10	14	0	circle	-30	36	-0.0065527031556774	-0.0007476238900537	-0.0035271131156724	0.0001166590735672	-8.194050524431048e-05	0.0004123361505005	0.000213736571689
2022-09-27	a053	j	45.0	62.0	0.0	1.0	2.8	2.37	2410.012630204313	4750.192511705758	6644.230717665832	4375.455032811465	1.0242297620927807	1.844734956002236	2.4617379465230944	1.8618957586431764	2362.0	2586.0	2700.0	2364.0	d	10	14	0	circle	-30	37	-0.0051129007995809	-0.0007454886420094	-0.0034102046777229	0.0001413696955061	-7.680381475818962e-05	0.0004392753920743	0.0002211018818099
2022-09-27	a053	j	45.0	62.0	0.0	1.0	2.8	2.37	2410.012630204313	4750.192511705758	6644.230717665832	4375.455032811465	1.0242297620927807	1.844734956002236	2.4617379465230944	1.8618957586431764	2362.0	2586.0	2700.0	2364.0	d	10	14	0	circle	-30	38	0.012174710663991	0.0045269514098804	0.0069453697501829	0.0001676953293467	-7.429146378161521e-05	0.0004620118232219	0.0002200250300936
2022-09-27	a053	j	45.0	62.0	0.0	1.0	2.8	2.37	2410.012630204313	4750.192511705758	6644.230717665832	4375.455032811465	1.0242297620927807	1.844734956002236	2.4617379465230944	1.8618957586431764	2362.0	2586.0	2700.0	2364.0	d	10	14	0	circle	-30	39	0.0026411820187282	0.0048613288965546	0.0050829880664326	0.0001937152399056	-7.439981500852237e-05	0.0004789045934778	0.0002107895385636
2022-09-27	a053	j	45.0	62.0	0.0	1.0	2.8	2.37	2410.012630204313	4750.192511705758	6644.230717665832	4375.455032811465	1.0242297620927807	1.844734956002236	2.4617379465230944	1.8618957586431764	2362.0	2586.0	2700.0	2364.0	d	10	14	0	circle	-30	40	-0.0044645873863014	-0.0007931488773335	0.0011787062293137	0.00021749580134	-7.688311478305578e-05	0.0004885061660898	0.0001941272499667
2022-09-27	a053	j	45.0	62.0	0.0	1.0	2.8	2.37	2410.012630204313	4750.192511705758	6644.230717665832	4375.455032811465	1.0242297620927807	1.844734956002236	2.4617379465230944	1.8618957586431764	2362.0	2586.0	2700.0	2364.0	d	10	14	0	circle	-30	41	-0.0020670990638489	0.0008784108420924	0.0013438506454481	0.000237214774484	-8.126386171769007e-05	0.0004896683309757	0.0001711896947739
2022-09-27	a053	j	45.0	62.0	0.0	1.0	2.8	2.37	2410.012630204313	4750.192511705758	6644.230717665832	4375.455032811465	1.0242297620927807	1.844734956002236	2.4617379465230944	1.8618957586431764	2362.0	2586.0	2700.0	2364.0	d	10	14	0	circle	-30	42	-0.0007580025981419	0.0001120999652367	0.0008084470175908	0.0002512604443396	-8.688078496239625e-05	0.000481605895268	0.000143464665966
2022-09-27	a053	j	45.0	62.0	0.0	1.0	2.8	2.37	2410.012630204313	4750.192511705758	6644.230717665832	4375.455032811465	1.0242297620927807	1.844734956002236	2.4617379465230944	1.8618957586431764	2362.0	2586.0	2700.0	2364.0	d	10	14	0	circle	-30	43	0.013673027122086	-0.0022622637829989	0.0008524864576593	0.0002583348798729	-9.296060209083226e-05	0.0004639287502079	0.0001126332682441
2022-09-27	a053	j	45.0	62.0	0.0	1.0	2.8	2.37	2410.012630204313	4750.192511705758	6644.230717665832	4375.455032811465	1.0242297620927807	1.844734956002236	2.4617379465230944	1.8618957586431764	2362.0	2586.0	2700.0	2364.0	d	10	14	0	circle	-30	44	0.0006027040188678	-0.0011983346042363	0.0033943550565892	0.0002575628806675	-9.869727056347052e-05	0.0004366568912302	8.039673999916677e-05
2022-09-27	a053	j	45.0	62.0	0.0	1.0	2.8	2.37	2410.012630204313	4750.192511705758	6644.230717665832	4375.455032811465	1.0242297620927807	1.844734956002236	2.4617379465230944	1.8618957586431764	2362.0	2586.0	2700.0	2364.0	d	10	14	0	circle	-30	45	0.0016644367450257	-0.0005380833671381	0.0013872766341226	0.0002485713830467	-0.000103326353653	0.0004002229251918	4.832518849208294e-05
2022-09-27	a053	j	45.0	62.0	0.0	1.0	2.8	2.37	2410.012630204313	4750.192511705758	6644.230717665832	4375.455032811465	1.0242297620927807	1.844734956002236	2.4617379465230944	1.8618957586431764	2362.0	2586.0	2700.0	2364.0	d	10	14	0	circle	-30	46	0.0034338562940239	-0.0015371767870206	0.002298981179305	0.0002315090966193	-0.0001061861042477	0.0003554577721746	1.7762571307512512e-05
2022-09-27	a053	j	45.0	62.0	0.0	1.0	2.8	2.37	2410.012630204313	4750.192511705758	6644.230717665832	4375.455032811465	1.0242297620927807	1.844734956002236	2.4617379465230944	1.8618957586431764	2362.0	2586.0	2700.0	2364.0	d	10	14	0	circle	-30	47	-0.0013819004705325	-0.0023678059504022	0.0010637788646901	0.0002070094355439	-0.0001067619745172	0.0003035537863727	0.0
2022-09-27	a053	j	45.0	62.0	0.0	1.0	2.8	2.37	2410.012630204313	4750.192511705758	6644.230717665832	4375.455032811465	1.0242297620927807	1.844734956002236	2.4617379465230944	1.8618957586431764	2362.0	2586.0	2700.0	2364.0	d	10	14	0	circle	-30	48	-0.0009504716160972	-0.0003479395712592	-0.0007079657104831	0.0001761177221849	-0.0001047137116949	0.0002460042266638	0.0
2022-09-27	a053	j	45.0	62.0	0.0	1.0	2.8	2.37	2410.012630204313	4750.192511705758	6644.230717665832	4375.455032811465	1.0242297620927807	1.844734956002236	2.4617379465230944	1.8618957586431764	2362.0	2586.0	2700.0	2364.0	d	10	14	0	circle	-30	49	0.0019169807333966	0.0006869196297796	0.0010271827571181	0.0001402012921824	-9.988380057974958e-05	0.0001845241126986	0.0
2022-09-27	a053	j	45.0	62.0	0.0	1.0	2.8	2.37	2410.012630204313	4750.192511705758	6644.230717665832	4375.455032811465	1.0242297620927807	1.844734956002236	2.4617379465230944	1.8618957586431764	2362.0	2586.0	2700.0	2364.0	d	10	14	0	circle	-30	50	0.0002940368178128	-0.0006832148653873	-0.0001599221519931	0.0001008550720727	-9.228929261107728e-05	0.0001209606957835	0.0
2022-09-27	a053	j	45.0	62.0	0.0	1.0	2.8	2.37	2410.012630204313	4750.192511705758	6644.230717665832	4375.455032811465	1.0242297620927807	1.844734956002236	2.4617379465230944	1.8618957586431764	2362.0	2586.0	2700.0	2364.0	d	10	14	0	circle	-30	51	-0.0018818868781377	-0.0003504861600669	4.1037418457781e-05	5.9807125159493255e-05	-8.210417415886886e-05	5.7200148899075295e-05	0.0
2022-09-27	a053	j	45.0	62.0	0.0	1.0	2.8	2.37	2410.012630204313	4750.192511705758	6644.230717665832	4375.455032811465	1.0242297620927807	1.844734956002236	2.4617379465230944	1.8618957586431764	2362.0	2586.0	2700.0	2364.0	d	10	14	0	circle	-30	52	0.0048904719746605	-0.0008168541452989	-0.003527954003944	1.8822195371824666e-05	-6.963837684374534e-05	-4.926032065367244e-06	0.0
2022-09-27	a053	j	45.0	62.0	0.0	1.0	2.8	2.37	2410.012630204313	4750.192511705758	6644.230717665832	4375.455032811465	1.0242297620927807	1.844734956002236	2.4617379465230944	1.8618957586431764	2362.0	2586.0	2700.0	2364.0	d	10	14	0	circle	-30	53	-0.0024426746616152	0.0018407653269125	-0.0004946202605718	-2.0399465656786817e-05	-5.53143284128307e-05	-6.372993316158664e-05	0.0
2022-09-27	a053	j	45.0	62.0	0.0	1.0	2.8	2.37	2410.012630204313	4750.192511705758	6644.230717665832	4375.455032811465	1.0242297620927807	1.844734956002236	2.4617379465230944	1.8618957586431764	2362.0	2586.0	2700.0	2364.0	d	10	14	0	circle	-30	54	-0.010756423155695	-0.0004001762291873	-0.0004258348159562	-5.6328366086883376e-05	-3.964114007494653e-05	-0.0001177427786438	-2.177327248200784e-05
2022-09-27	a053	j	45.0	62.0	0.0	1.0	2.8	2.37	2410.012630204313	4750.192511705758	6644.230717665832	4375.455032811465	1.0242297620927807	1.844734956002236	2.4617379465230944	1.8618957586431764	2362.0	2586.0	2700.0	2364.0	d	10	14	0	circle	-30	55	-0.0027625653388401	-0.0010464361268186	-0.0022878730041688	-8.770444520261228e-05	-2.3189631712575293e-05	-0.0001657710062428	-5.487692932769068e-05
2022-09-27	a053	j	45.0	62.0	0.0	1.0	2.8	2.37	2410.012630204313	4750.192511705758	6644.230717665832	4375.455032811465	1.0242297620927807	1.844734956002236	2.4617379465230944	1.8618957586431764	2362.0	2586.0	2700.0	2364.0	d	10	14	0	circle	-30	56	-0.0028906378725332	6.9579327538676e-05	0.0005809245207317	-0.0001135962609103	-6.570456001186755e-06	-0.0002069337103763	-8.67669934647712e-05
2022-09-27	a053	j	45.0	62.0	0.0	1.0	2.8	2.37	2410.012630204313	4750.192511705758	6644.230717665832	4375.455032811465	1.0242297620927807	1.844734956002236	2.4617379465230944	1.8618957586431764	2362.0	2586.0	2700.0	2364.0	d	10	14	0	circle	-30	57	0.0098607303681902	-0.0003833283435239	0.0005028894514514	-0.0001333960548929	9.58749371462648e-06	-0.0002406857940923	-9.770224548475504e-05
2022-09-27	a053	j	45.0	62.0	0.0	1.0	2.8	2.37	2410.012630204313	4750.192511705758	6644.230717665832	4375.455032811465	1.0242297620927807	1.844734956002236	2.4617379465230944	1.8618957586431764	2362.0	2586.0	2700.0	2364.0	d	10	14	0	circle	-30	58	-0.000556307363881	0.0047883831200235	-0.0053939346220406	-0.0001467659223561	2.4661454703588597e-05	-0.0002668311358193	-9.540375875964708e-05
2022-09-27	a053	j	45.0	62.0	0.0	1.0	2.8	2.37	2410.012630204313	4750.192511705758	6644.230717665832	4375.455032811465	1.0242297620927807	1.844734956002236	2.4617379465230944	1.8618957586431764	2362.0	2586.0	2700.0	2364.0	d	10	14	0	circle	-30	59	0.0009170827434153	-0.0046653239978123	-0.0041109519490643	-0.0001535807116551	3.805824117675115e-05	-0.0002855258258965	-9.388687306462095e-05
2022-09-27	a053	j	45.0	62.0	0.0	1.0	2.8	2.37	2410.012630204313	4750.192511705758	6644.230717665832	4375.455032811465	1.0242297620927807	1.844734956002236	2.4617379465230944	1.8618957586431764	2362.0	2586.0	2700.0	2364.0	d	10	14	0	circle	-30	60	-0.0013386125882535	-0.0023303108996464	-0.0020691684437379	-0.0001539019524317	4.923112249073589e-05	-0.0002972604956848	-9.41274207623077e-05
2022-09-27	a053	j	45.0	62.0	0.0	1.0	2.8	2.37	2410.012630204313	4750.192511705758	6644.230717665832	4375.455032811465	1.0242297620927807	1.844734956002236	2.4617379465230944	1.8618957586431764	2362.0	2586.0	2700.0	2364.0	d	10	14	0	circle	-30	61	-0.0059965630800911	0.0015106191828455	0.0010436907075743	-0.0001479816034918	5.769540880261342e-05	-0.0003028057068478	-9.71286945533547e-05
2022-09-27	a053	j	45.0	62.0	0.0	1.0	2.8	2.37	2410.012630204313	4750.192511705758	6644.230717665832	4375.455032811465	1.0242297620927807	1.844734956002236	2.4617379465230944	1.8618957586431764	2362.0	2586.0	2700.0	2364.0	d	10	14	0	circle	-30	62	0.0093893096354172	0.0033321845261457	0.0017050150607765	-0.000136272720835	6.305558555014308e-05	-0.0003031182127968	-0.0001037899064116
2022-09-27	a053	j	45.0	62.0	0.0	1.0	2.8	2.37	2410.012630204313	4750.192511705758	6644.230717665832	4375.455032811465	1.0242297620927807	1.844734956002236	2.4617379465230944	1.8618957586431764	2362.0	2586.0	2700.0	2364.0	d	10	14	0	circle	-30	63	-0.0098648676087146	5.879088451675e-05	0.001872936714593	-0.0001194305210633	6.504398491354195e-05	-0.0002992262086709	-0.000114751702694
2022-09-27	a053	j	45.0	62.0	0.0	1.0	2.8	2.37	2410.012630204313	4750.192511705758	6644.230717665832	4375.455032811465	1.0242297620927807	1.844734956002236	2.4617379465230944	1.8618957586431764	2362.0	2586.0	2700.0	2364.0	d	10	14	0	circle	-30	64	0.0064583287954758	0.0006688374694706	0.0009238358743407	-9.830447178083628e-05	6.355482025216181e-05	-0.000292118536126	-0.000130259244093
2022-09-27	a053	j	45.0	62.0	0.0	1.0	2.8	2.37	2410.012630204313	4750.192511705758	6644.230717665832	4375.455032811465	1.0242297620927807	1.844734956002236	2.4617379465230944	1.8618957586431764	2362.0	2586.0	2700.0	2364.0	d	10	14	0	circle	-30	65	-0.013153111524853	0.0017249504703494	0.0009183542898205	-7.392487472522909e-05	5.8660778355373336e-05	-0.0002826545579296	-0.000150068904849
2022-09-27	a053	j	45.0	62.0	0.0	1.0	2.8	2.37	2410.012630204313	4750.192511705758	6644.230717665832	4375.455032811465	1.0242297620927807	1.844734956002236	2.4617379465230944	1.8618957586431764	2362.0	2586.0	2700.0	2364.0	d	10	14	0	circle	-30	66	0.006849386252656	-0.0051706527398695	0.0021309521108364	-4.747482741102358e-05	5.0613189995774354e-05	-0.0002714996303083	-0.0001734116129015
2022-09-27	a053	j	45.0	62.0	0.0	1.0	2.8	2.37	2410.012630204313	4750.192511705758	6644.230717665832	4375.455032811465	1.0242297620927807	1.844734956002236	2.4617379465230944	1.8618957586431764	2362.0	2586.0	2700.0	2364.0	d	10	14	0	circle	-30	67	-0.004119999337056	0.0077984727145439	0.0021619879467598	-2.023303911915305e-05	3.983400100423463e-05	-0.0002590855617635	-0.0001990185216401
2022-09-27	a053	j	45.0	62.0	0.0	1.0	2.8	2.37	2410.012630204313	4750.192511705758	6644.230717665832	4375.455032811465	1.0242297620927807	1.844734956002236	2.4617379465230944	1.8618957586431764	2362.0	2586.0	2700.0	2364.0	d	10	14	0	circle	-30	68	0.013217969539251	0.0004037735503993	-0.00113581929742	6.511896398277847e-06	2.6904357954895168e-05	-0.0002455964922365	-0.0002121802378833
2022-09-27	a053	j	45.0	62.0	0.0	1.0	2.8	2.37	2410.012630204313	4750.192511705758	6644.230717665832	4375.455032811465	1.0242297620927807	1.844734956002236	2.4617379465230944	1.8618957586431764	2362.0	2586.0	2700.0	2364.0	d	10	14	0	circle	-30	69	-0.011305529493608	-0.0012933075238151	0.0022075532938253	3.155250864473314e-05	1.2543325132695196e-05	-0.000230980661175	-0.0001868848273976
2022-09-27	a053	j	45.0	62.0	0.0	1.0	2.8	2.37	2410.012630204313	4750.192511705758	6644.230717665832	4375.455032811465	1.0242297620927807	1.844734956002236	2.4617379465230944	1.8618957586431764	2362.0	2586.0	2700.0	2364.0	d	10	14	0	circle	-30	70	0.0012809261355194	-0.0013994481325013	0.0007920754905717	5.38342299784265e-05	-2.43333052968082e-06	-0.0002149847898906	-0.0001587172293825
2022-09-27	a053	j	45.0	62.0	0.0	1.0	2.8	2.37	2410.012630204313	4750.192511705758	6644.230717665832	4375.455032811465	1.0242297620927807	1.844734956002236	2.4617379465230944	1.8618957586431764	2362.0	2586.0	2700.0	2364.0	d	10	14	0	circle	-30	71	0.013330357702817	-0.001190233822739	0.0013547790396311	7.25077847239309e-05	-1.7169827385642578e-05	-0.0001972070704347	-0.0001075294583251
2022-09-27	a053	j	45.0	62.0	0.0	1.0	2.8	2.37	2410.012630204313	4750.192511705758	6644.230717665832	4375.455032811465	1.0242297620927807	1.844734956002236	2.4617379465230944	1.8618957586431764	2362.0	2586.0	2700.0	2364.0	d	10	14	0	circle	-30	72	-0.0048695041167218	0.0003021541669134	-0.0008636346025562	8.697047481223989e-05	-3.0825442527487335e-05	-0.0001771682329424	-5.9372315602725655e-05
2022-09-27	a053	j	45.0	62.0	0.0	1.0	2.8	2.37	2410.012630204313	4750.192511705758	6644.230717665832	4375.455032811465	1.0242297620927807	1.844734956002236	2.4617379465230944	1.8618957586431764	2362.0	2586.0	2700.0	2364.0	d	10	14	0	circle	-30	73	0.0007173101455263	-0.0001408440457935	-0.0037623448608993	9.688384387055843e-05	-4.261694214453535e-05	-0.0001543990932302	-1.4898307215162008e-05
2022-09-27	a053	j	45.0	62.0	0.0	1.0	2.8	2.37	2410.012630204313	4750.192511705758	6644.230717665832	4375.455032811465	1.0242297620927807	1.844734956002236	2.4617379465230944	1.8618957586431764	2362.0	2586.0	2700.0	2364.0	d	10	14	0	circle	-30	74	-0.0054852256161334	-0.0006530795122604	-0.0022684347237803	0.0001021550928329	-5.184958876026768e-05	-0.000128534231783	0.0
2022-09-27	a053	j	45.0	62.0	0.0	1.0	2.8	2.37	2410.012630204313	4750.192511705758	6644.230717665832	4375.455032811465	1.0242297620927807	1.844734956002236	2.4617379465230944	1.8618957586431764	2362.0	2586.0	2700.0	2364.0	d	10	14	0	circle	-30	75	0.0006444093358785	0.003132496369265	0.0011014407940356	0.0001029013652917	-5.7942798267329295e-05	-9.939433142292231e-05	0.0
2022-09-27	a053	j	45.0	62.0	0.0	1.0	2.8	2.37	2410.012630204313	4750.192511705758	6644.230717665832	4375.455032811465	1.0242297620927807	1.844734956002236	2.4617379465230944	1.8618957586431764	2362.0	2586.0	2700.0	2364.0	d	10	14	0	circle	-30	76	0.012378922410184	-0.0048893364510226	-0.0053723977761509	9.942578293527204e-05	-6.045577083697814e-05	-6.704419672179023e-05	0.0
2022-09-27	a053	j	45.0	62.0	0.0	1.0	2.8	2.37	2410.012630204313	4750.192511705758	6644.230717665832	4375.455032811465	1.0242297620927807	1.844734956002236	2.4617379465230944	1.8618957586431764	2362.0	2586.0	2700.0	2364.0	d	10	14	0	circle	-30	77	-0.0064256617738566	0.0002133164032746	0.001167311276729	9.220385136061216e-05	-5.911466228816567e-05	-3.1824133806328944e-05	0.0
2022-09-27	a053	j	45.0	62.0	0.0	1.0	2.8	2.37	2410.012630204313	4750.192511705758	6644.230717665832	4375.455032811465	1.0242297620927807	1.844734956002236	2.4617379465230944	1.8618957586431764	2362.0	2586.0	2700.0	2364.0	d	10	14	0	circle	-30	78	-0.0035951351269231	-0.001332816700628	-0.0008273703325656	8.185389849013794e-05	-5.383558652332202e-05	5.643296698074165e-06	0.0
2022-09-27	a053	j	45.0	62.0	0.0	1.0	2.8	2.37	2410.012630204313	4750.192511705758	6644.230717665832	4375.455032811465	1.0242297620927807	1.844734956002236	2.4617379465230944	1.8618957586431764	2362.0	2586.0	2700.0	2364.0	d	10	14	0	circle	-30	79	0.010315932549914	-0.0007468454566655	-0.0027001699892418	6.908108222090657e-05	-4.473414038899024e-05	4.446893484570303e-05	0.0
2022-09-27	a053	j	45.0	62.0	0.0	1.0	2.8	2.37	2410.012630204313	4750.192511705758	6644.230717665832	4375.455032811465	1.0242297620927807	1.844734956002236	2.4617379465230944	1.8618957586431764	2362.0	2586.0	2700.0	2364.0	d	10	14	0	circle	-30	80	-0.017156781978184	-0.0014842315774703	0.000127693559224	5.4611747438762815e-05	-3.2117511850397906e-05	8.353155673405213e-05	0.0
2022-09-27	a053	j	45.0	62.0	0.0	1.0	2.8	2.37	2410.012630204313	4750.192511705758	6644.230717665832	4375.455032811465	1.0242297620927807	1.844734956002236	2.4617379465230944	1.8618957586431764	2362.0	2586.0	2700.0	2364.0	d	10	14	0	circle	-30	81	0.0067786894502452	0.0045247014199601	-0.0002074200425178	3.913726818829506e-05	-1.64618599272177e-05	0.0001215291719738	6.593004385834357e-05
2022-09-27	a053	j	45.0	62.0	0.0	1.0	2.8	2.37	2410.012630204313	4750.192511705758	6644.230717665832	4375.455032811465	1.0242297620927807	1.844734956002236	2.4617379465230944	1.8618957586431764	2362.0	2586.0	2700.0	2364.0	d	10	14	0	circle	-30	82	0.0066541039779898	-0.0040158606926255	-0.0007047743864216	2.327883669188306e-05	1.6186161807365924e-06	0.0001570464020985	0.0001321489492259
2022-09-27	a053	j	45.0	62.0	0.0	1.0	2.8	2.37	2410.012630204313	4750.192511705758	6644.230717665832	4375.455032811465	1.0242297620927807	1.844734956002236	2.4617379465230944	1.8618957586431764	2362.0	2586.0	2700.0	2364.0	d	10	14	0	circle	-30	83	-0.017960973004118	0.0018383661879019	-0.0019222267504936	7.575111429639233e-06	2.1402880263188983e-05	0.0001886352379673	0.0001596572462745
2022-09-27	a053	j	45.0	62.0	0.0	1.0	2.8	2.37	2410.012630204313	4750.192511705758	6644.230717665832	4375.455032811465	1.0242297620927807	1.844734956002236	2.4617379465230944	1.8618957586431764	2362.0	2586.0	2700.0	2364.0	d	10	14	0	circle	-30	84	0.010132999377416	-0.0032380266069849	0.0035692490421043	-7.514977628544933e-06	4.209166985197538e-05	0.0002149065988594	0.0001652999513789
2022-09-27	a053	j	45.0	62.0	0.0	1.0	2.8	2.37	2410.012630204313	4750.192511705758	6644.230717665832	4375.455032811465	1.0242297620927807	1.844734956002236	2.4617379465230944	1.8618957586431764	2362.0	2586.0	2700.0	2364.0	d	10	14	0	circle	-30	85	0.010156993789689	0.0039794144833992	0.001729731691158	-2.1595684319991023e-05	6.283852051068265e-05	0.0002346301355196	0.000150195930689
2022-09-27	a053	j	45.0	62.0	0.0	1.0	2.8	2.37	2410.012630204313	4750.192511705758	6644.230717665832	4375.455032811465	1.0242297620927807	1.844734956002236	2.4617379465230944	1.8618957586431764	2362.0	2586.0	2700.0	2364.0	d	10	14	0	circle	-30	86	-0.0083630703123907	-0.0039253569820031	0.0043157108456697	-3.431033724342896e-05	8.27874054473704e-05	0.000246832540747	0.0001297347980562
2022-09-27	a053	j	45.0	62.0	0.0	1.0	2.8	2.37	2410.012630204313	4750.192511705758	6644.230717665832	4375.455032811465	1.0242297620927807	1.844734956002236	2.4617379465230944	1.8618957586431764	2362.0	2586.0	2700.0	2364.0	d	10	14	0	circle	-30	87	-0.0009583001370379	0.005303974469828	-0.0021207354214741	-4.533662145683711e-05	0.0001011146546407	0.0002508781820111	0.0001044269059135
2022-09-27	a053	j	45.0	62.0	0.0	1.0	2.8	2.37	2410.012630204313	4750.192511705758	6644.230717665832	4375.455032811465	1.0242297620927807	1.844734956002236	2.4617379465230944	1.8618957586431764	2362.0	2586.0	2700.0	2364.0	d	10	14	0	circle	-30	88	-0.0041605603985205	-0.0037123629426824	0.0064959028309325	-5.441037214329496e-05	0.0001170700946272	0.0002465212792886	7.504081251809882e-05
2022-09-27	a053	j	45.0	62.0	0.0	1.0	2.8	2.37	2410.012630204313	4750.192511705758	6644.230717665832	4375.455032811465	1.0242297620927807	1.844734956002236	2.4617379465230944	1.8618957586431764	2362.0	2586.0	2700.0	2364.0	d	10	14	0	circle	-30	89	-0.0019835239116158	0.0035033577999389	-0.0008867303212861	-6.134668889308672e-05	0.0001300136348669	0.0002339289442972	4.2568620537205296e-05
2022-09-27	a053	j	45.0	62.0	0.0	1.0	2.8	2.37	2410.012630204313	4750.192511705758	6644.230717665832	4375.455032811465	1.0242297620927807	1.844734956002236	2.4617379465230944	1.8618957586431764	2362.0	2586.0	2700.0	2364.0	d	10	14	0	circle	-30	90	0.0056697192888587	-0.0006215105870732	0.0023947156131367	-6.602793164646505e-05	0.0001394456300578	0.0002136768626653	8.20330096096885e-06
2022-09-27	a053	j	45.0	62.0	0.0	1.0	2.8	2.37	2410.012630204313	4750.192511705758	6644.230717665832	4375.455032811465	1.0242297620927807	1.844734956002236	2.4617379465230944	1.8618957586431764	2362.0	2586.0	2700.0	2364.0	d	10	14	0	circle	-30	91	0.0048884364854949	0.0010229670235429	0.0023977672382774	-6.836199533789196e-05	0.0001450305330741	0.0001867179313956	0.0
2022-09-27	a053	j	45.0	62.0	0.0	1.0	2.8	2.37	2410.012630204313	4750.192511705758	6644.230717665832	4375.455032811465	1.0242297620927807	1.844734956002236	2.4617379465230944	1.8618957586431764	2362.0	2586.0	2700.0	2364.0	d	10	14	0	circle	-30	92	0.0022641878793088	0.0003814411038607	-0.0003790471779016	-6.824159853802607e-05	0.0001466131046757	0.0001543255611389	0.0
2022-09-27	a053	j	45.0	62.0	0.0	1.0	2.8	2.37	2410.012630204313	4750.192511705758	6644.230717665832	4375.455032811465	1.0242297620927807	1.844734956002236	2.4617379465230944	1.8618957586431764	2362.0	2586.0	2700.0	2364.0	d	10	14	0	circle	-30	93	0.0028188664589302	-0.0006989236834474	-0.0017555457959744	-6.553958840405779e-05	0.0001442271753171	0.0001180155850515	0.0
2022-09-27	a053	j	45.0	62.0	0.0	1.0	2.8	2.37	2410.012630204313	4750.192511705758	6644.230717665832	4375.455032811465	1.0242297620927807	1.844734956002236	2.4617379465230944	1.8618957586431764	2362.0	2586.0	2700.0	2364.0	d	10	14	0	circle	-30	94	-0.0076402063943695	0.0015439485907101	0.0015038733709398	-6.015515728410271e-05	0.0001380990782049	7.945423185566401e-05	0.0
2022-09-27	a053	j	45.0	62.0	0.0	1.0	2.8	2.37	2410.012630204313	4750.192511705758	6644.230717665832	4375.455032811465	1.0242297620927807	1.844734956002236	2.4617379465230944	1.8618957586431764	2362.0	2586.0	2700.0	2364.0	d	10	14	0	circle	-30	95	-0.0065206103719568	0.0023956070399528	0.0036863905442062	-5.209447084353758e-05	0.0001286475825096	4.0361690117135945e-05	0.0
2022-09-27	a053	j	45.0	62.0	0.0	1.0	2.8	2.37	2410.012630204313	4750.192511705758	6644.230717665832	4375.455032811465	1.0242297620927807	1.844734956002236	2.4617379465230944	1.8618957586431764	2362.0	2586.0	2700.0	2364.0	d	10	14	0	circle	-30	96	0.0022489252756833	0.0028995569637059	-0.0063378812417947	-4.154605158404579e-05	0.0001164770211199	2.414038166711776e-06	0.0
2022-09-27	a053	j	45.0	62.0	0.0	1.0	2.8	2.37	2410.012630204313	4750.192511705758	6644.230717665832	4375.455032811465	1.0242297620927807	1.844734956002236	2.4617379465230944	1.8618957586431764	2362.0	2586.0	2700.0	2364.0	d	10	14	0	circle	-30	97	0.0013696964048041	-0.0019456929464443	0.0007219757824166	-2.8915463165461937e-05	0.0001023546369093	-3.2858818023050525e-05	0.0
2022-09-27	a053	j	45.0	62.0	0.0	1.0	2.8	2.37	2410.012630204313	4750.192511705758	6644.230717665832	4375.455032811465	1.0242297620927807	1.844734956002236	2.4617379465230944	1.8618957586431764	2362.0	2586.0	2700.0	2364.0	d	10	14	0	circle	-30	98	-0.0012299194466673	0.0006515036031986	-0.0040128720719807	-1.4816769805330377e-05	8.716615594770081e-05	-6.417235252577762e-05	0.0
2022-09-27	a053	j	45.0	62.0	0.0	1.0	2.8	2.37	2410.012630204313	4750.192511705758	6644.230717665832	4375.455032811465	1.0242297620927807	1.844734956002236	2.4617379465230944	1.8618957586431764	2362.0	2586.0	2700.0	2364.0	d	10	14	0	circle	-30	99	-0.003880088039988	0.0015068658479076	-0.0030691105153517	-4.403323781370752e-08	7.185440370667302e-05	-9.05674286844719e-05	-1.866899173998517e-05
2022-09-27	a053	j	45.0	62.0	0.0	1.0	2.8	2.37	2410.012630204313	4750.192511705758	6644.230717665832	4375.455032811465	1.0242297620927807	1.844734956002236	2.4617379465230944	1.8618957586431764	2362.0	2586.0	2700.0	2364.0	d	10	14	0	circle	-30	100	-0.0057959747496666	-0.0043436611909743	-0.0003262741965022	1.4464647001358875e-05	5.735115660236109e-05	-0.0001114584600124	-3.964265640875495e-05
2022-09-27	a053	j	45.0	62.0	0.0	1.0	2.8	2.37	2410.012630204313	4750.192511705758	6644.230717665832	4375.455032811465	1.0242297620927807	1.844734956002236	2.4617379465230944	1.8618957586431764	2362.0	2586.0	2700.0	2364.0	d	10	14	0	circle	-30	101	0.0058495152254776	-0.0005365625807266	-0.0026772567412522	2.768288566502952e-05	4.451040281467468e-05	-0.0001266457920646	-5.445250358492669e-05
2022-09-27	a053	j	45.0	62.0	0.0	1.0	2.8	2.37	2410.012630204313	4750.192511705758	6644.230717665832	4375.455032811465	1.0242297620927807	1.844734956002236	2.4617379465230944	1.8618957586431764	2362.0	2586.0	2700.0	2364.0	d	10	14	0	circle	-30	102	0.0017362539010406	0.0010188426459046	-0.0005564827613232	3.858400417852067e-05	3.4051311976757575e-05	-0.0001362949206884	-6.365960453316689e-05
2022-09-27	a053	j	45.0	62.0	0.0	1.0	2.8	2.37	2410.012630204313	4750.192511705758	6644.230717665832	4375.455032811465	1.0242297620927807	1.844734956002236	2.4617379465230944	1.8618957586431764	2362.0	2586.0	2700.0	2364.0	d	10	14	0	circle	-30	103	0.0020333320349696	0.0008309749401965	-0.0007478462802138	4.624822389371432e-05	2.6517164225881568e-05	-0.0001408887867908	-6.81233986712296e-05
2022-09-27	a053	j	45.0	62.0	0.0	1.0	2.8	2.37	2410.012630204313	4750.192511705758	6644.230717665832	4375.455032811465	1.0242297620927807	1.844734956002236	2.4617379465230944	1.8618957586431764	2362.0	2586.0	2700.0	2364.0	d	10	14	0	circle	-30	104	0.0013722196494434	-0.004975825763847	0.0003549034587825	4.995952365836328e-05	2.2247078516148555e-05	-0.0001411597528774	-6.895315070294992e-05
2022-09-27	a053	j	45.0	62.0	0.0	1.0	2.8	2.37	2410.012630204313	4750.192511705758	6644.230717665832	4375.455032811465	1.0242297620927807	1.844734956002236	2.4617379465230944	1.8618957586431764	2362.0	2586.0	2700.0	2364.0	d	10	14	0	circle	-30	105	-0.0011545204424527	0.0012666077549888	-0.0010809189591869	4.927420154002215e-05	2.135502854554149e-05	-0.000138007796639	-6.73785665534473e-05
2022-09-27	a053	j	45.0	62.0	0.0	1.0	2.8	2.37	2410.012630204313	4750.192511705758	6644.230717665832	4375.455032811465	1.0242297620927807	1.844734956002236	2.4617379465230944	1.8618957586431764	2362.0	2586.0	2700.0	2364.0	d	10	14	0	circle	-30	106	0.0032050649847935	-0.0024710570351111	0.002584306470023	4.406327340677416e-05	2.372003232408413e-05	-0.0001324117038395	-6.462839810867244e-05
2022-09-27	a053	j	45.0	62.0	0.0	1.0	2.8	2.37	2410.012630204313	4750.192511705758	6644.230717665832	4375.455032811465	1.0242297620927807	1.844734956002236	2.4617379465230944	1.8618957586431764	2362.0	2586.0	2700.0	2364.0	d	10	14	0	circle	-30	107	0.0044506787793308	0.0003535667006559	-0.001027672341817	3.4536434938213926e-05	2.8995003508606643e-05	-0.0001253395481836	-6.180810973680433e-05
2022-09-27	a053	j	45.0	62.0	0.0	1.0	2.8	2.37	2410.012630204313	4750.192511705758	6644.230717665832	4375.455032811465	1.0242297620927807	1.844734956002236	2.4617379465230944	1.8618957586431764	2362.0	2586.0	2700.0	2364.0	d	10	14	0	circle	-30	108	0.0016259824694875	-0.0016235439093509	0.000811183653988	2.124584991652761e-05	3.663494334500191e-05	-0.0001176641107009	-5.9783317439415045e-05
2022-09-27	a053	j	45.0	62.0	0.0	1.0	2.8	2.37	2410.012630204313	4750.192511705758	6644.230717665832	4375.455032811465	1.0242297620927807	1.844734956002236	2.4617379465230944	1.8618957586431764	2362.0	2586.0	2700.0	2364.0	d	10	14	0	circle	-30	109	0.0018918956622322	-0.0014509075962626	0.0006598851718411	5.058371210304188e-06	4.59410515956261e-05	-0.0001100867037427	-5.908728093682938e-05
2022-09-27	a053	j	45.0	62.0	0.0	1.0	2.8	2.37	2410.012630204313	4750.192511705758	6644.230717665832	4375.455032811465	1.0242297620927807	1.844734956002236	2.4617379465230944	1.8618957586431764	2362.0	2586.0	2700.0	2364.0	d	10	14	0	circle	-30	110	-0.0045769037869115	0.0051975875974715	0.0037126327962987	-1.2910417491108789e-05	5.611842979892709e-05	-0.0001030704791003	-3.404163181032511e-05
2022-09-27	a053	j	45.0	62.0	0.0	1.0	2.8	2.37	2410.012630204313	4750.192511705758	6644.230717665832	4375.455032811465	1.0242297620927807	1.844734956002236	2.4617379465230944	1.8618957586431764	2362.0	2586.0	2700.0	2364.0	d	10	14	0	circle	-30	111	-0.0054615334616594	0.0005763447154712	0.0064797571868948	-3.138867671196459e-05	6.634166258157708e-05	-9.678833141014494e-05	0.0
2022-09-27	a053	j	45.0	62.0	0.0	1.0	2.8	2.37	2410.012630204313	4750.192511705758	6644.230717665832	4375.455032811465	1.0242297620927807	1.844734956002236	2.4617379465230944	1.8618957586431764	2362.0	2586.0	2700.0	2364.0	d	10	14	0	circle	-30	112	0.0055731330711579	-0.0001612767067182	0.000467186421799	-4.903984687818127e-05	7.581456321321741e-05	-9.110024130706548e-05	0.0
2022-09-27	a053	j	45.0	62.0	0.0	1.0	2.8	2.37	2410.012630204313	4750.192511705758	6644.230717665832	4375.455032811465	1.0242297620927807	1.844734956002236	2.4617379465230944	1.8618957586431764	2362.0	2586.0	2700.0	2364.0	d	10	14	0	circle	-30	113	0.004149814842906	-0.0008251043585125	-0.0012447004977821	-6.453221789035831e-05	8.381184517276745e-05	-8.557657023096258e-05	0.0
2022-09-27	a053	j	45.0	62.0	0.0	1.0	2.8	2.37	2410.012630204313	4750.192511705758	6644.230717665832	4375.455032811465	1.0242297620927807	1.844734956002236	2.4617379465230944	1.8618957586431764	2362.0	2586.0	2700.0	2364.0	d	10	14	0	circle	-30	114	0.000882433051263	-0.0007171946450337	-0.0004467487837342	-7.659577128635215e-05	8.97049046745527e-05	-7.956778080418924e-05	0.0
2022-09-27	a053	j	45.0	62.0	0.0	1.0	2.8	2.37	2410.012630204313	4750.192511705758	6644.230717665832	4375.455032811465	1.0242297620927807	1.844734956002236	2.4617379465230944	1.8618957586431764	2362.0	2586.0	2700.0	2364.0	d	10	14	0	circle	-30	115	0.000378888226003	-0.0003704130443488	-7.6294356733026e-05	-8.409682734377311e-05	9.298443754447749e-05	-7.230121973117696e-05	0.0
2022-09-27	a053	j	45.0	62.0	0.0	1.0	2.8	2.37	2410.012630204313	4750.192511705758	6644.230717665832	4375.455032811465	1.0242297620927807	1.844734956002236	2.4617379465230944	1.8618957586431764	2362.0	2586.0	2700.0	2364.0	d	10	14	0	circle	-30	116	-0.010940593352383	0.006693609096025	-0.0018349390242233	-8.614543396598631e-05	9.328824045700686e-05	-6.298292974370574e-05	0.0
2022-09-27	a053	j	45.0	62.0	0.0	1.0	2.8	2.37	2410.012630204313	4750.192511705758	6644.230717665832	4375.455032811465	1.0242297620927807	1.844734956002236	2.4617379465230944	1.8618957586431764	2362.0	2586.0	2700.0	2364.0	d	10	14	0	circle	-30	117	-0.0072987091480348	0.0002819816302033	-0.0001116789971328	-8.22135203609293e-05	9.042849930589352e-05	-5.08933884726615e-05	0.0
2022-09-27	a053	j	45.0	62.0	0.0	1.0	2.8	2.37	2410.012630204313	4750.192511705758	6644.230717665832	4375.455032811465	1.0242297620927807	1.844734956002236	2.4617379465230944	1.8618957586431764	2362.0	2586.0	2700.0	2364.0	d	10	14	0	circle	-30	118	-0.0053834079572806	0.0005266731566127	-0.002745220436002	-7.221577255873443e-05	8.440160345572926e-05	-3.547335283772565e-05	0.0
2022-09-27	a053	j	45.0	62.0	0.0	1.0	2.8	2.37	2410.012630204313	4750.192511705758	6644.230717665832	4375.455032811465	1.0242297620927807	1.844734956002236	2.4617379465230944	1.8618957586431764	2362.0	2586.0	2700.0	2364.0	d	10	14	0	circle	-30	119	0.0067801324865845	-0.0018238829552977	0.0020993645549485	-5.651126968497858e-05	7.536874722368351e-05	-1.639689133383213e-05	0.0
2022-09-27	a053	j	45.0	62.0	0.0	1.0	2.8	2.37	2410.012630204313	4750.192511705758	6644.230717665832	4375.455032811465	1.0242297620927807	1.844734956002236	2.4617379465230944	1.8618957586431764	2362.0	2586.0	2700.0	2364.0	d	10	14	0	circle	-30	120	0.0081273903638848	-0.0011529882163168	-0.0049437579876813	-3.58257762200055e-05	6.361436729438713e-05	6.370100135714873e-06	0.0
2022-09-27	a053	j	45.0	62.0	0.0	1.0	2.8	2.37	2410.012630204313	4750.192511705758	6644.230717665832	4375.455032811465	1.0242297620927807	1.844734956002236	2.4617379465230944	1.8618957586431764	2362.0	2586.0	2700.0	2364.0	d	10	14	0	circle	-30	121	-0.0040054430180203	-0.0001669877943481	-0.0023563908997544	-1.1142761810378368e-05	4.950105073518563e-05	3.2527088883737415e-05	0.0
2022-09-27	a053	j	45.0	62.0	0.0	1.0	2.8	2.37	2410.012630204313	4750.192511705758	6644.230717665832	4375.455032811465	1.0242297620927807	1.844734956002236	2.4617379465230944	1.8618957586431764	2362.0	2586.0	2700.0	2364.0	d	10	14	0	circle	-30	122	-7.7957329090983e-05	-6.8126115857114e-05	0.0003672177826346	1.6381506876830345e-05	3.343472079788616e-05	6.14171852555034e-05	1.1600957580786892e-05
2022-09-27	a053	j	45.0	62.0	0.0	1.0	2.8	2.37	2410.012630204313	4750.192511705758	6644.230717665832	4375.455032811465	1.0242297620927807	1.844734956002236	2.4617379465230944	1.8618957586431764	2362.0	2586.0	2700.0	2364.0	d	10	14	0	circle	-30	123	-0.0003519628306981	-8.8304872241718e-05	7.5566691304617e-05	4.546346247150929e-05	1.5842639756001852e-05	9.20333681670554e-05	3.0727265939544263e-05
2022-09-27	a053	j	45.0	62.0	0.0	1.0	2.8	2.37	2410.012630204313	4750.192511705758	6644.230717665832	4375.455032811465	1.0242297620927807	1.844734956002236	2.4617379465230944	1.8618957586431764	2362.0	2586.0	2700.0	2364.0	d	10	14	0	circle	-30	124	-0.0003519628306981	-8.8304872241718e-05	7.5566691304617e-05	7.472013785604662e-05	-2.840089155767029e-06	0.0001230502809707	4.549005395894891e-05
2022-09-27	a053	j	45.0	62.0	0.0	1.0	2.8	2.37	2410.012630204313	4750.192511705758	6644.230717665832	4375.455032811465	1.0242297620927807	1.844734956002236	2.4617379465230944	1.8618957586431764	2362.0	2586.0	2700.0	2364.0	d	10	14	0	circle	-30	125	0.0020910620805253	0.0007873970200801	-0.010773481439103	0.0001027000419098	-2.218027879947445e-05	0.000152872367139	2.7992046429740622e-05
2022-09-27	a053	j	45.0	62.0	0.0	1.0	2.8	2.37	2410.012630204313	4750.192511705758	6644.230717665832	4375.455032811465	1.0242297620927807	1.844734956002236	2.4617379465230944	1.8618957586431764	2362.0	2586.0	2700.0	2364.0	d	10	14	0	circle	-30	126	-0.011127867830331	-0.0034401349497892	0.0017393487440624	0.0001279213761944	-4.1755002520455066e-05	0.0001797009539365	1.002457522156708e-05
2022-09-27	a053	j	45.0	62.0	0.0	1.0	2.8	2.37	2410.012630204313	4750.192511705758	6644.230717665832	4375.455032811465	1.0242297620927807	1.844734956002236	2.4617379465230944	1.8618957586431764	2362.0	2586.0	2700.0	2364.0	d	10	14	0	circle	-30	127	0.013219311317516	0.0039678392667616	0.0002941394620939	0.0001489206348025	-6.115796262736791e-05	0.0002016384531882	0.0
2022-09-27	a053	j	45.0	62.0	0.0	1.0	2.8	2.37	2410.012630204313	4750.192511705758	6644.230717665832	4375.455032811465	1.0242297620927807	1.844734956002236	2.4617379465230944	1.8618957586431764	2362.0	2586.0	2700.0	2364.0	d	10	14	0	circle	-30	128	-0.0051213120567331	-8.7703469318075e-06	0.0097111320094731	0.0001643166056164	-8.000287721929484e-05	0.0002168366637685	0.0
2022-09-27	a053	j	45.0	62.0	0.0	1.0	2.8	2.37	2410.012630204313	4750.192511705758	6644.230717665832	4375.455032811465	1.0242297620927807	1.844734956002236	2.4617379465230944	1.8618957586431764	2362.0	2586.0	2700.0	2364.0	d	10	14	0	circle	-30	129	-0.0050566817158289	-0.0014111099834559	-0.002342700357423	0.0001728836713801	-9.792760564330418e-05	0.0002236634232702	0.0
2022-09-27	a053	j	45.0	62.0	0.0	1.0	2.8	2.37	2410.012630204313	4750.192511705758	6644.230717665832	4375.455032811465	1.0242297620927807	1.844734956002236	2.4617379465230944	1.8618957586431764	2362.0	2586.0	2700.0	2364.0	d	10	14	0	circle	-30	130	0.0069140736846201	0.0003852427970058	0.0001906073684094	0.0001736250743901	-0.0001146049432092	0.0002208486747701	0.0
2022-09-27	a053	j	45.0	62.0	0.0	1.0	2.8	2.37	2410.012630204313	4750.192511705758	6644.230717665832	4375.455032811465	1.0242297620927807	1.844734956002236	2.4617379465230944	1.8618957586431764	2362.0	2586.0	2700.0	2364.0	d	10	14	0	circle	-30	131	0.00041502665263	-0.0030696434667649	0.0053107564613819	0.0001658492596389	-0.0001297587959816	0.0002075934318241	0.0
2022-09-27	a053	j	45.0	62.0	0.0	1.0	2.8	2.37	2410.012630204313	4750.192511705758	6644.230717665832	4375.455032811465	1.0242297620927807	1.844734956002236	2.4617379465230944	1.8618957586431764	2362.0	2586.0	2700.0	2364.0	d	10	14	0	circle	-30	132	0.000946762736657	-0.0027403883073749	0.0047845236321059	0.000149249380809	-0.0001431762781957	0.0001836483341607	0.0
2022-09-27	a053	j	45.0	62.0	0.0	1.0	2.8	2.37	2410.012630204313	4750.192511705758	6644.230717665832	4375.455032811465	1.0242297620927807	1.844734956002236	2.4617379465230944	1.8618957586431764	2362.0	2586.0	2700.0	2364.0	d	10	14	0	circle	-30	133	0.015482150251626	0.0035299505802265	0.0005353678858958	0.0001239681674171	-0.0001547052567881	0.000149363094242	0.0
2022-09-27	a053	j	45.0	62.0	0.0	1.0	2.8	2.37	2410.012630204313	4750.192511705758	6644.230717665832	4375.455032811465	1.0242297620927807	1.844734956002236	2.4617379465230944	1.8618957586431764	2362.0	2586.0	2700.0	2364.0	d	10	14	0	circle	-30	134	-0.0092532615483738	-0.0005894597525995	0.0043233430478339	9.062377393319344e-05	-0.0001642337448089	0.0001056952487385	0.0
2022-09-27	a053	j	45.0	62.0	0.0	1.0	2.8	2.37	2410.012630204313	4750.192511705758	6644.230717665832	4375.455032811465	1.0242297620927807	1.844734956002236	2.4617379465230944	1.8618957586431764	2362.0	2586.0	2700.0	2364.0	d	10	14	0	circle	-30	135	0.0005021121521207	0.0010840246268732	0.0028199337985323	5.0281053789947474e-05	-0.000171659698674	5.417145991776576e-05	0.0
2022-09-27	a053	j	45.0	62.0	0.0	1.0	2.8	2.37	2410.012630204313	4750.192511705758	6644.230717665832	4375.455032811465	1.0242297620927807	1.844734956002236	2.4617379465230944	1.8618957586431764	2362.0	2586.0	2700.0	2364.0	d	10	14	0	circle	-30	136	0.0032924488469671	0.0013171694208699	-0.0029807603556913	4.3769222653168345e-06	-0.0001768656263313	-3.1949556556788585e-06	0.0
2022-09-27	a053	j	45.0	62.0	0.0	1.0	2.8	2.37	2410.012630204313	4750.192511705758	6644.230717665832	4375.455032811465	1.0242297620927807	1.844734956002236	2.4617379465230944	1.8618957586431764	2362.0	2586.0	2700.0	2364.0	d	10	14	0	circle	-30	137	-0.0012147824156756	-0.0028940345656971	0.0019597605871705	-4.537183350496304e-05	-0.0001797058677005	-6.402178588357099e-05	0.0
2022-09-27	a053	j	45.0	62.0	0.0	1.0	2.8	2.37	2410.012630204313	4750.192511705758	6644.230717665832	4375.455032811465	1.0242297620927807	1.844734956002236	2.4617379465230944	1.8618957586431764	2362.0	2586.0	2700.0	2364.0	d	10	14	0	circle	-30	138	-0.0093358012726264	0.0017493320735372	-4.5384054436915e-05	-9.705953041048836e-05	-0.0001800048774532	-0.0001256977950743	0.0
2022-09-27	a053	j	45.0	62.0	0.0	1.0	2.8	2.37	2410.012630204313	4750.192511705758	6644.230717665832	4375.455032811465	1.0242297620927807	1.844734956002236	2.4617379465230944	1.8618957586431764	2362.0	2586.0	2700.0	2364.0	d	10	14	0	circle	-30	139	0.011162424038738	0.0039141881342026	-0.0019309204128284	-0.0001486754769877	-0.0001775614015666	-0.0001855313217889	0.0
2022-09-27	a053	j	45.0	62.0	0.0	1.0	2.8	2.37	2410.012630204313	4750.192511705758	6644.230717665832	4375.455032811465	1.0242297620927807	1.844734956002236	2.4617379465230944	1.8618957586431764	2362.0	2586.0	2700.0	2364.0	d	10	14	0	circle	-30	140	0.0075151478828317	-0.0018853754322846	-0.0026026126115762	-0.0001981774762302	-0.0001721590723572	-0.000240900063669	0.0
2022-09-27	a053	j	45.0	62.0	0.0	1.0	2.8	2.37	2410.012630204313	4750.192511705758	6644.230717665832	4375.455032811465	1.0242297620927807	1.844734956002236	2.4617379465230944	1.8618957586431764	2362.0	2586.0	2700.0	2364.0	d	10	14	0	circle	-30	141	-0.014875492095655	-0.0024547876501935	-0.0005166039260904	-0.0002435698858927	-0.0001635905241687	-0.0002893952268377	0.0
2022-09-27	a053	j	45.0	62.0	0.0	1.0	2.8	2.37	2410.012630204313	4750.192511705758	6644.230717665832	4375.455032811465	1.0242297620927807	1.844734956002236	2.4617379465230944	1.8618957586431764	2362.0	2586.0	2700.0	2364.0	d	10	14	0	circle	-30	142	0.0010337906555635	-0.0001731329784038	-0.0002417656284357	-0.000283008563914	-0.0001516949391269	-0.0003289511227875	0.0
2022-09-27	a053	j	45.0	62.0	0.0	1.0	2.8	2.37	2410.012630204313	4750.192511705758	6644.230717665832	4375.455032811465	1.0242297620927807	1.844734956002236	2.4617379465230944	1.8618957586431764	2362.0	2586.0	2700.0	2364.0	d	10	14	0	circle	-30	143	-0.0028584634852878	0.001308757219514	-0.0064641640815065	-0.0003149184581309	-0.0001363962872981	-0.0003579557783179	0.0
2022-09-27	a053	j	45.0	62.0	0.0	1.0	2.8	2.37	2410.012630204313	4750.192511705758	6644.230717665832	4375.455032811465	1.0242297620927807	1.844734956002236	2.4617379465230944	1.8618957586431764	2362.0	2586.0	2700.0	2364.0	d	10	14	0	circle	-30	144	0.0093045998523849	-0.0041978865949122	-0.0036875005914971	-0.0003380864401339	-0.0001177318778398	-0.0003753403953922	0.0
2022-09-27	a053	j	45.0	62.0	0.0	1.0	2.8	2.37	2410.012630204313	4750.192511705758	6644.230717665832	4375.455032811465	1.0242297620927807	1.844734956002236	2.4617379465230944	1.8618957586431764	2362.0	2586.0	2700.0	2364.0	d	10	14	0	circle	-30	145	-0.015447096756866	0.000705135468781	-0.0036845154272601	-0.0003517230225835	-9.587069509260027e-05	-0.000380637360388	0.0
2022-09-27	a053	j	45.0	62.0	0.0	1.0	2.8	2.37	2410.012630204313	4750.192511705758	6644.230717665832	4375.455032811465	1.0242297620927807	1.844734956002236	2.4617379465230944	1.8618957586431764	2362.0	2586.0	2700.0	2364.0	d	10	14	0	circle	-30	146	0.001038441870342	-0.0013203914239623	0.0001663946881961	-0.0003555108320811	-7.112115423787266e-05	-0.0003739922699821	0.0
2022-09-27	a053	j	45.0	62.0	0.0	1.0	2.8	2.37	2410.012630204313	4750.192511705758	6644.230717665832	4375.455032811465	1.0242297620927807	1.844734956002236	2.4617379465230944	1.8618957586431764	2362.0	2586.0	2700.0	2364.0	d	10	14	0	circle	-30	147	-0.00037450535467	0.0001613434619494	-0.0002208853888788	-0.0003496364187293	-4.392516439095111e-05	-0.0003561275464	0.0
2022-09-27	a053	j	45.0	62.0	0.0	1.0	2.8	2.37	2410.012630204313	4750.192511705758	6644.230717665832	4375.455032811465	1.0242297620927807	1.844734956002236	2.4617379465230944	1.8618957586431764	2362.0	2586.0	2700.0	2364.0	d	10	14	0	circle	-30	148	-0.0013746042990156	0.0005340542636316	-0.0028593645671528	-0.0003347860664913	-1.4839480459321386e-05	-0.0003282713764884	0.0
2022-09-27	a053	j	45.0	62.0	0.0	1.0	2.8	2.37	2410.012630204313	4750.192511705758	6644.230717665832	4375.455032811465	1.0242297620927807	1.844734956002236	2.4617379465230944	1.8618957586431764	2362.0	2586.0	2700.0	2364.0	d	10	14	0	circle	-30	149	-0.0081722005088984	0.0001704125081088	-0.0009089224741743	-0.0003121041263663	1.548995009884392e-05	-0.0002920679956335	0.0
2022-09-27	a053	j	45.0	62.0	0.0	1.0	2.8	2.37	2410.012630204313	4750.192511705758	6644.230717665832	4375.455032811465	1.0242297620927807	1.844734956002236	2.4617379465230944	1.8618957586431764	2362.0	2586.0	2700.0	2364.0	d	10	14	0	circle	-30	150	-0.0047383632635664	-0.0013644113415147	-0.002735499546927	-0.0002831209966559	4.6355103289384674e-05	-0.0002494745506223	0.0
2022-09-27	a053	j	45.0	62.0	0.0	1.0	2.8	2.37	2410.012630204313	4750.192511705758	6644.230717665832	4375.455032811465	1.0242297620927807	1.844734956002236	2.4617379465230944	1.8618957586431764	2362.0	2586.0	2700.0	2364.0	d	10	14	0	circle	-30	151	0.0091788680528366	0.0007294080072197	0.0033950130036518	-0.0002496423441582	7.701254929256572e-05	-0.000202641512167	0.0
2022-09-27	a053	j	45.0	62.0	0.0	1.0	2.8	2.37	2410.012630204313	4750.192511705758	6644.230717665832	4375.455032811465	1.0242297620927807	1.844734956002236	2.4617379465230944	1.8618957586431764	2362.0	2586.0	2700.0	2364.0	d	10	14	0	circle	-30	152	0.0002491346328337	0.0004982893797412	0.0046980614493102	-0.0002135952309666	0.0001067114399748	-0.0001537788760255	0.0
2022-09-27	a053	j	45.0	62.0	0.0	1.0	2.8	2.37	2410.012630204313	4750.192511705758	6644.230717665832	4375.455032811465	1.0242297620927807	1.844734956002236	2.4617379465230944	1.8618957586431764	2362.0	2586.0	2700.0	2364.0	d	10	14	0	circle	-30	153	-0.0053576482570498	0.0008315888684299	-0.0018509461441469	-0.0001768565978465	0.0001347237683038	-0.0001050241000962	0.0
2022-09-27	a053	j	45.0	62.0	0.0	1.0	2.8	2.37	2410.012630204313	4750.192511705758	6644.230717665832	4375.455032811465	1.0242297620927807	1.844734956002236	2.4617379465230944	1.8618957586431764	2362.0	2586.0	2700.0	2364.0	d	10	14	0	circle	-30	154	0.015372467860868	0.0012842824047018	0.0010300324954414	-0.0001410971725286	0.0001603735480562	-5.833186110268972e-05	0.0
2022-09-27	a053	j	45.0	62.0	0.0	1.0	2.8	2.37	2410.012630204313	4750.192511705758	6644.230717665832	4375.455032811465	1.0242297620927807	1.844734956002236	2.4617379465230944	1.8618957586431764	2362.0	2586.0	2700.0	2364.0	d	10	14	0	circle	-30	155	-0.0007388263110643	-0.0006044011213276	0.0015853780997068	-0.0001076564671697	0.0001830598823949	-1.539171182863133e-05	0.0
2022-09-27	a053	j	45.0	62.0	0.0	1.0	2.8	2.37	2410.012630204313	4750.192511705758	6644.230717665832	4375.455032811465	1.0242297620927807	1.844734956002236	2.4617379465230944	1.8618957586431764	2362.0	2586.0	2700.0	2364.0	d	10	14	0	circle	-30	156	0.0031907334482462	0.0016874742446917	0.0018240815602491	-7.746236165517872e-05	0.0002022714934629	2.2434136405111235e-05	0.0
2022-09-27	a053	j	45.0	62.0	0.0	1.0	2.8	2.37	2410.012630204313	4750.192511705758	6644.230717665832	4375.455032811465	1.0242297620927807	1.844734956002236	2.4617379465230944	1.8618957586431764	2362.0	2586.0	2700.0	2364.0	d	10	14	0	circle	-30	157	-0.002854829264511	-8.5708249203878e-06	0.0027582614833018	-5.1010594430334885e-05	0.0002175934561846	5.415739206290207e-05	0.0
2022-09-27	a053	j	45.0	62.0	0.0	1.0	2.8	2.37	2410.012630204313	4750.192511705758	6644.230717665832	4375.455032811465	1.0242297620927807	1.844734956002236	2.4617379465230944	1.8618957586431764	2362.0	2586.0	2700.0	2364.0	d	10	14	0	circle	-30	158	0.0028121299390152	-0.0012069204038128	-0.0013932391163232	-2.839760138513604e-05	0.0002287079514385	7.919018322119442e-05	0.0
2022-09-27	a053	j	45.0	62.0	0.0	1.0	2.8	2.37	2410.012630204313	4750.192511705758	6644.230717665832	4375.455032811465	1.0242297620927807	1.844734956002236	2.4617379465230944	1.8618957586431764	2362.0	2586.0	2700.0	2364.0	d	10	14	0	circle	-30	159	-0.0004196545706357	-0.0001372686574533	0.0023799451121605	-9.381483849431048e-06	0.0002353919410494	9.734807024332392e-05	0.0
2022-09-27	a053	j	45.0	62.0	0.0	1.0	2.8	2.37	2410.012630204313	4750.192511705758	6644.230717665832	4375.455032811465	1.0242297620927807	1.844734956002236	2.4617379465230944	1.8618957586431764	2362.0	2586.0	2700.0	2364.0	d	10	14	0	circle	-30	160	0.0055662289814355	0.0002029378815599	0.0056314940532862	6.5450517330388606e-06	0.0002375171361826	0.0001088319254655	0.0
2022-09-27	a053	j	45.0	62.0	0.0	1.0	2.8	2.37	2410.012630204313	4750.192511705758	6644.230717665832	4375.455032811465	1.0242297620927807	1.844734956002236	2.4617379465230944	1.8618957586431764	2362.0	2586.0	2700.0	2364.0	d	10	14	0	circle	-30	161	-0.0025208268191635	0.0014424390959809	-0.0031251362614066	2.006787775595338e-05	0.0002350567551887	0.0001141889822452	0.0
2022-09-27	a053	j	45.0	62.0	0.0	1.0	2.8	2.37	2410.012630204313	4750.192511705758	6644.230717665832	4375.455032811465	1.0242297620927807	1.844734956002236	2.4617379465230944	1.8618957586431764	2362.0	2586.0	2700.0	2364.0	d	10	14	0	circle	-30	162	-0.0097487432651105	0.0026651758798483	6.8778640807853e-05	3.194580492330284e-05	0.0002280969620218	0.0001142489444637	0.0
2022-09-27	a053	j	45.0	62.0	0.0	1.0	2.8	2.37	2410.012630204313	4750.192511705758	6644.230717665832	4375.455032811465	1.0242297620927807	1.844734956002236	2.4617379465230944	1.8618957586431764	2362.0	2586.0	2700.0	2364.0	d	10	14	0	circle	-30	163	0.0010225017871771	-0.0004978406566263	-0.0004283404374444	4.289936664374308e-05	0.0002168442893688	0.000110038908608	0.0
2022-09-27	a053	j	45.0	62.0	0.0	1.0	2.8	2.37	2410.012630204313	4750.192511705758	6644.230717665832	4375.455032811465	1.0242297620927807	1.844734956002236	2.4617379465230944	1.8618957586431764	2362.0	2586.0	2700.0	2364.0	d	10	14	0	circle	-30	164	0.0025069369059392	0.0009752071485102	2.7870075800147e-05	5.352465531546414e-05	0.0002016204675135	0.0001026920386427	0.0
2022-09-27	a053	j	45.0	62.0	0.0	1.0	2.8	2.37	2410.012630204313	4750.192511705758	6644.230717665832	4375.455032811465	1.0242297620927807	1.844734956002236	2.4617379465230944	1.8618957586431764	2362.0	2586.0	2700.0	2364.0	d	10	14	0	circle	-30	165	-0.0047954698287597	0.0006551161392329	-0.0016304220564948	6.42490352089622e-05	0.0001828428370904	9.336202225981434e-05	0.0
2022-09-27	a053	j	45.0	62.0	0.0	1.0	2.8	2.37	2410.012630204313	4750.192511705758	6644.230717665832	4375.455032811465	1.0242297620927807	1.844734956002236	2.4617379465230944	1.8618957586431764	2362.0	2586.0	2700.0	2364.0	d	10	14	0	circle	-30	166	0.0003772457742913	-0.0030239768884217	0.0004469300460436	7.53174764116513e-05	0.0001609950843552	8.314619218435408e-05	0.0
2022-09-27	a053	j	45.0	62.0	0.0	1.0	2.8	2.37	2410.012630204313	4750.192511705758	6644.230717665832	4375.455032811465	1.0242297620927807	1.844734956002236	2.4617379465230944	1.8618957586431764	2362.0	2586.0	2700.0	2364.0	d	10	14	0	circle	-30	167	-0.0085984950813255	0.0004041904362501	-0.001815170749815	8.679724162659253e-05	0.0001365958797853	7.30178311302735e-05	0.0
2022-09-27	a053	j	45.0	62.0	0.0	1.0	2.8	2.37	2410.012630204313	4750.192511705758	6644.230717665832	4375.455032811465	1.0242297620927807	1.844734956002236	2.4617379465230944	1.8618957586431764	2362.0	2586.0	2700.0	2364.0	d	10	14	0	circle	-30	168	0.013602275827635	0.0020201102201277	-0.0040165612202499	9.860595011996092e-05	0.0001101734719388	6.377007948570405e-05	0.0
2022-09-27	a053	j	45.0	62.0	0.0	1.0	2.8	2.37	2410.012630204313	4750.192511705758	6644.230717665832	4375.455032811465	1.0242297620927807	1.844734956002236	2.4617379465230944	1.8618957586431764	2362.0	2586.0	2700.0	2364.0	d	10	14	0	circle	-30	169	-0.0019248966298834	-0.0021615592940619	0.0002375716434945	0.0001105639870582	8.224965797920036e-05	5.597699803600449e-05	0.0
2022-09-27	a053	j	45.0	62.0	0.0	1.0	2.8	2.37	2410.012630204313	4750.192511705758	6644.230717665832	4375.455032811465	1.0242297620927807	1.844734956002236	2.4617379465230944	1.8618957586431764	2362.0	2586.0	2700.0	2364.0	d	10	14	0	circle	-30	170	-0.0003563492226999	-0.0009458883021863	-0.0019485176309451	0.0001224483429944	5.332960671655866e-05	4.997954365378563e-05	0.0
2022-09-27	a053	j	45.0	62.0	0.0	1.0	2.8	2.37	2410.012630204313	4750.192511705758	6644.230717665832	4375.455032811465	1.0242297620927807	1.844734956002236	2.4617379465230944	1.8618957586431764	2362.0	2586.0	2700.0	2364.0	d	10	14	0	circle	-30	171	-8.2696264368179e-05	-0.0010839355194565	-0.0004108318306655	0.000134021947686	2.3895765396476675e-05	4.589986937505968e-05	0.0
2022-09-27	a053	j	45.0	62.0	0.0	1.0	2.8	2.37	2410.012630204313	4750.192511705758	6644.230717665832	4375.455032811465	1.0242297620927807	1.844734956002236	2.4617379465230944	1.8618957586431764	2362.0	2586.0	2700.0	2364.0	d	10	14	0	circle	-30	172	0.0015380833237407	0.0015707978303196	0.0010346693985224	0.0001450385404639	-5.589235480352124e-06	4.367945071399847e-05	0.0
2022-09-27	a053	j	45.0	62.0	0.0	1.0	2.8	2.37	2410.012630204313	4750.192511705758	6644.230717665832	4375.455032811465	1.0242297620927807	1.844734956002236	2.4617379465230944	1.8618957586431764	2362.0	2586.0	2700.0	2364.0	d	10	14	0	circle	-30	173	0.0010964278447714	0.0022968913222357	0.0008025220692404	0.0001552384446305	-3.466856997608137e-05	4.31323638321758e-05	0.0
2022-09-27	a053	j	45.0	62.0	0.0	1.0	2.8	2.37	2410.012630204313	4750.192511705758	6644.230717665832	4375.455032811465	1.0242297620927807	1.844734956002236	2.4617379465230944	1.8618957586431764	2362.0	2586.0	2700.0	2364.0	d	10	14	0	circle	-30	174	-0.0054179048249505	0.0003311206689131	0.0014363858858128	0.0001643417908455	-6.287466932101477e-05	4.400362272307018e-05	0.0
2022-09-27	a053	j	45.0	62.0	0.0	1.0	2.8	2.37	2410.012630204313	4750.192511705758	6644.230717665832	4375.455032811465	1.0242297620927807	1.844734956002236	2.4617379465230944	1.8618957586431764	2362.0	2586.0	2700.0	2364.0	d	10	14	0	circle	-30	175	0.0020140804659548	-0.0019619023731786	-0.0009608015252897	0.000172041225259	-8.972268746278827e-05	4.602278805464301e-05	0.0
2022-09-27	a053	j	45.0	62.0	0.0	1.0	2.8	2.37	2410.012630204313	4750.192511705758	6644.230717665832	4375.455032811465	1.0242297620927807	1.844734956002236	2.4617379465230944	1.8618957586431764	2362.0	2586.0	2700.0	2364.0	d	10	14	0	circle	-30	176	0.0003798127098817	-0.0012630888013388	0.0010470423847189	0.0001780028252887	-0.0001147173118567	4.8947795877942906e-05	0.0
2022-09-27	a053	j	45.0	62.0	0.0	1.0	2.8	2.37	2410.012630204313	4750.192511705758	6644.230717665832	4375.455032811465	1.0242297620927807	1.844734956002236	2.4617379465230944	1.8618957586431764	2362.0	2586.0	2700.0	2364.0	d	10	14	0	circle	-30	177	0.000164121950854	0.0007347316148122	0.0038371169923359	0.0001818814068291	-0.0001373636384685	5.259942401090693e-05	0.0
2022-09-27	a053	j	45.0	62.0	0.0	1.0	2.8	2.37	2410.012630204313	4750.192511705758	6644.230717665832	4375.455032811465	1.0242297620927807	1.844734956002236	2.4617379465230944	1.8618957586431764	2362.0	2586.0	2700.0	2364.0	d	10	14	0	circle	-30	178	-0.0060165355881864	0.0031982601374732	-0.0015590656460729	0.0001833460810105	-0.000157172199726	5.688569253330501e-05	0.0
2022-09-27	a053	j	45.0	62.0	0.0	1.0	2.8	2.37	2410.012630204313	4750.192511705758	6644.230717665832	4375.455032811465	1.0242297620927807	1.844734956002236	2.4617379465230944	1.8618957586431764	2362.0	2586.0	2700.0	2364.0	d	10	14	0	circle	-30	179	0.0055293633677942	0.0015870388671485	7.8608117162111e-05	0.0001821136537486	-0.0001736612882503	6.181175398226652e-05	0.0
2022-09-27	a053	j	45.0	62.0	0.0	1.0	2.8	2.37	2410.012630204313	4750.192511705758	6644.230717665832	4375.455032811465	1.0242297620927807	1.844734956002236	2.4617379465230944	1.8618957586431764	2362.0	2586.0	2700.0	2364.0	d	10	14	0	circle	-30	180	0.0046005258158964	-0.0022232654508998	0.0015362734777953	0.0001779935148593	-0.0001863707430125	6.747473110259541e-05	0.0
2022-09-27	a053	j	45.0	62.0	0.0	1.0	2.8	2.37	2410.012630204313	4750.192511705758	6644.230717665832	4375.455032811465	1.0242297620927807	1.844734956002236	2.4617379465230944	1.8618957586431764	2362.0	2586.0	2700.0	2364.0	d	10	14	0	circle	-30	181	0.0001720655953192	-0.0026464613209587	-0.0005357438839532	0.0001709359647718	-0.0001948954982122	7.404955180824074e-05	0.0
2022-09-27	a053	j	45.0	62.0	0.0	1.0	2.8	2.37	2410.012630204313	4750.192511705758	6644.230717665832	4375.455032811465	1.0242297620927807	1.844734956002236	2.4617379465230944	1.8618957586431764	2362.0	2586.0	2700.0	2364.0	d	10	14	0	circle	-30	182	-0.0068794238857778	-5.8990984389687e-05	0.0020601828661952	0.0001610631118149	-0.0001989297083969	8.176999502966124e-05	0.0
2022-09-27	a053	j	45.0	62.0	0.0	1.0	2.8	2.37	2410.012630204313	4750.192511705758	6644.230717665832	4375.455032811465	1.0242297620927807	1.844734956002236	2.4617379465230944	1.8618957586431764	2362.0	2586.0	2700.0	2364.0	d	10	14	0	circle	-30	183	0.010233335519333	-0.0009972817277466	0.0033364489361705	0.0001486761724032	-0.0001983037314251	9.0902682253108e-05	0.0
2022-09-27	a053	j	45.0	62.0	0.0	1.0	2.8	2.37	2410.012630204313	4750.192511705758	6644.230717665832	4375.455032811465	1.0242297620927807	1.844734956002236	2.4617379465230944	1.8618957586431764	2362.0	2586.0	2700.0	2364.0	d	10	14	0	circle	-30	184	0.0036896505150726	-0.0010008395942321	-0.0038140245163368	0.0001342507232231	-0.0001930046749653	0.0001017083427553	0.0
2022-09-27	a053	j	45.0	62.0	0.0	1.0	2.8	2.37	2410.012630204313	4750.192511705758	6644.230717665832	4375.455032811465	1.0242297620927807	1.844734956002236	2.4617379465230944	1.8618957586431764	2362.0	2586.0	2700.0	2364.0	d	10	14	0	circle	-30	185	-0.0020131730317657	0.0027678467572705	-0.0029429804360565	0.0001184173247113	-0.0001831830852405	0.0001143884924231	0.0
2022-09-27	a053	j	45.0	62.0	0.0	1.0	2.8	2.37	2410.012630204313	4750.192511705758	6644.230717665832	4375.455032811465	1.0242297620927807	1.844734956002236	2.4617379465230944	1.8618957586431764	2362.0	2586.0	2700.0	2364.0	d	10	14	0	circle	-30	186	-0.0087879996579432	-0.0070453920261593	0.0028136331328414	0.0001019107374886	-0.0001691520519006	0.000129027834827	0.0
2022-09-27	a053	j	45.0	62.0	0.0	1.0	2.8	2.37	2410.012630204313	4750.192511705758	6644.230717665832	4375.455032811465	1.0242297620927807	1.844734956002236	2.4617379465230944	1.8618957586431764	2362.0	2586.0	2700.0	2364.0	d	10	14	0	circle	-30	187	-0.0006374111113884	0.0028675933342953	-0.0026676679420176	8.549677765416954e-05	-0.0001513806747632	0.0001455487665321	0.0
2022-09-27	a053	j	45.0	62.0	0.0	1.0	2.8	2.37	2410.012630204313	4750.192511705758	6644.230717665832	4375.455032811465	1.0242297620927807	1.844734956002236	2.4617379465230944	1.8618957586431764	2362.0	2586.0	2700.0	2364.0	d	10	14	0	circle	-30	188	0.0067681602450333	-0.0004388143088533	-0.0016604327818124	6.991505093523041e-05	-0.0001304772912412	0.0001636841482335	0.0
2022-09-27	a053	j	45.0	62.0	0.0	1.0	2.8	2.37	2410.012630204313	4750.192511705758	6644.230717665832	4375.455032811465	1.0242297620927807	1.844734956002236	2.4617379465230944	1.8618957586431764	2362.0	2586.0	2700.0	2364.0	d	10	14	0	circle	-30	189	0.005953491406267	-0.0001978663046956	-0.0017121170170358	5.58556947108384e-05	-0.00010715950059	0.0001829661054329	1.9950910132097857e-05
2022-09-27	a053	j	45.0	62.0	0.0	1.0	2.8	2.37	2410.012630204313	4750.192511705758	6644.230717665832	4375.455032811465	1.0242297620927807	1.844734956002236	2.4617379465230944	1.8618957586431764	2362.0	2586.0	2700.0	2364.0	d	10	14	0	circle	-30	190	-0.0073840335803875	0.0021829221394649	0.0032908408876621	4.394291855405427e-05	-8.221735149963057e-05	0.000202732389963	7.657211990938355e-05
2022-09-27	a053	j	45.0	62.0	0.0	1.0	2.8	2.37	2410.012630204313	4750.192511705758	6644.230717665832	4375.455032811465	1.0242297620927807	1.844734956002236	2.4617379465230944	1.8618957586431764	2362.0	2586.0	2700.0	2364.0	d	10	14	0	circle	-30	191	0.0069999513514279	-0.0017347210840754	-0.0042877098622832	3.4690382491130506e-05	-5.6479230005874765e-05	0.0002221517610507	0.0001309821485537
2022-09-27	a053	j	45.0	62.0	0.0	1.0	2.8	2.37	2410.012630204313	4750.192511705758	6644.230717665832	4375.455032811465	1.0242297620927807	1.844734956002236	2.4617379465230944	1.8618957586431764	2362.0	2586.0	2700.0	2364.0	d	10	14	0	circle	-30	192	-0.019499531890907	0.0008566005776391	-0.0005668072981535	2.8428999733488346e-05	-3.0784779749635705e-05	0.0002402638625783	0.0001810500830952
2022-09-27	a053	j	45.0	62.0	0.0	1.0	2.8	2.37	2410.012630204313	4750.192511705758	6644.230717665832	4375.455032811465	1.0242297620927807	1.844734956002236	2.4617379465230944	1.8618957586431764	2362.0	2586.0	2700.0	2364.0	d	10	14	0	circle	-30	193	0.011325073208434	-0.0075313543976536	0.0014790270652933	2.5239971459842464e-05	-5.962036979840235e-06	0.0002560313833891	0.0002248293749494
2022-09-27	a053	j	45.0	62.0	0.0	1.0	2.8	2.37	2410.012630204313	4750.192511705758	6644.230717665832	4375.455032811465	1.0242297620927807	1.844734956002236	2.4617379465230944	1.8618957586431764	2362.0	2586.0	2700.0	2364.0	d	10	14	0	circle	-30	194	-0.010242985015835	0.0063563961761788	4.0945091247165e-05	2.4927130372098195e-05	1.7201599259541478e-05	0.0002684069664059	0.0002262782367743
2022-09-27	a053	j	45.0	62.0	0.0	1.0	2.8	2.37	2410.012630204313	4750.192511705758	6644.230717665832	4375.455032811465	1.0242297620927807	1.844734956002236	2.4617379465230944	1.8618957586431764	2362.0	2586.0	2700.0	2364.0	d	10	14	0	circle	-30	195	0.0057300677957794	0.0040914513442426	0.0010861284272454	2.703946202186036e-05	3.800377602414202e-05	0.0002764118486671	0.0002113686106211
2022-09-27	a053	j	45.0	62.0	0.0	1.0	2.8	2.37	2410.012630204313	4750.192511705758	6644.230717665832	4375.455032811465	1.0242297620927807	1.844734956002236	2.4617379465230944	1.8618957586431764	2362.0	2586.0	2700.0	2364.0	d	10	14	0	circle	-30	196	0.0007389965828303	-0.0015411801948074	0.002690538565184	3.09296634096724e-05	5.5878056537915526e-05	0.0002792163452728	0.0001924086253252
2022-09-27	a053	j	45.0	62.0	0.0	1.0	2.8	2.37	2410.012630204313	4750.192511705758	6644.230717665832	4375.455032811465	1.0242297620927807	1.844734956002236	2.4617379465230944	1.8618957586431764	2362.0	2586.0	2700.0	2364.0	d	10	14	0	circle	-30	197	-0.0087193089266626	0.0005039208881437	0.0010563318601888	3.5828153499744806e-05	7.04283456687439e-05	0.0002762127677919	0.0001699562686234
2022-09-27	a053	j	45.0	62.0	0.0	1.0	2.8	2.37	2410.012630204313	4750.192511705758	6644.230717665832	4375.455032811465	1.0242297620927807	1.844734956002236	2.4617379465230944	1.8618957586431764	2362.0	2586.0	2700.0	2364.0	d	10	14	0	circle	-30	198	0.0010770594189465	0.0018878623559504	0.0037859385630974	4.092482121316637e-05	8.143661901622398e-05	0.0002670732096171	0.0001447117693877
2022-09-27	a053	j	45.0	62.0	0.0	1.0	2.8	2.37	2410.012630204313	4750.192511705758	6644.230717665832	4375.455032811465	1.0242297620927807	1.844734956002236	2.4617379465230944	1.8618957586431764	2362.0	2586.0	2700.0	2364.0	d	10	14	0	circle	-30	199	0.0086282274897064	0.0005224586001953	0.0034143820660434	4.5466725267926894e-05	8.885231990982401e-05	0.0002517844692229	0.0001174654240451
2022-09-27	a053	j	45.0	62.0	0.0	1.0	2.8	2.37	2410.012630204313	4750.192511705758	6644.230717665832	4375.455032811465	1.0242297620927807	1.844734956002236	2.4617379465230944	1.8618957586431764	2362.0	2586.0	2700.0	2364.0	d	10	14	0	circle	-30	200	0.0081498838946885	-0.0026458506567869	-0.0025142479065541	4.887133322249076e-05	9.277169667055064e-05	0.0002306531704001	8.901014050708155e-05
2022-09-27	a053	j	45.0	62.0	0.0	1.0	2.8	2.37	2410.012630204313	4750.192511705758	6644.230717665832	4375.455032811465	1.0242297620927807	1.844734956002236	2.4617379465230944	1.8618957586431764	2362.0	2586.0	2700.0	2364.0	d	10	15	0	circle	-30	0	0.0001321214514699	0.0030093467204817	-0.0017961396095683	0.0003025509409127	-1.443986965596647e-05	-0.0007311936242779	-0.0004142028137092
2022-09-27	a053	j	45.0	62.0	0.0	1.0	2.8	2.37	2410.012630204313	4750.192511705758	6644.230717665832	4375.455032811465	1.0242297620927807	1.844734956002236	2.4617379465230944	1.8618957586431764	2362.0	2586.0	2700.0	2364.0	d	10	15	0	circle	-30	1	0.011337484531221	-0.0041345164708404	0.0024389515142438	0.0003205570108467	-2.169642965250253e-05	-0.0006835164626099	-0.0003412630221106
2022-09-27	a053	j	45.0	62.0	0.0	1.0	2.8	2.37	2410.012630204313	4750.192511705758	6644.230717665832	4375.455032811465	1.0242297620927807	1.844734956002236	2.4617379465230944	1.8618957586431764	2362.0	2586.0	2700.0	2364.0	d	10	15	0	circle	-30	2	-0.011107636404071	0.003438304393326	-0.0027777290515869	0.0003314230229045	-2.81177222754694e-05	-0.00062587762355	-0.00026633687837
2022-09-27	a053	j	45.0	62.0	0.0	1.0	2.8	2.37	2410.012630204313	4750.192511705758	6644.230717665832	4375.455032811465	1.0242297620927807	1.844734956002236	2.4617379465230944	1.8618957586431764	2362.0	2586.0	2700.0	2364.0	d	10	15	0	circle	-30	3	0.0006738517165169	-0.0023887504663297	0.001669321082315	0.0003343286790013	-3.356302239004753e-05	-0.0005602686258921	-0.0001923769245007
2022-09-27	a053	j	45.0	62.0	0.0	1.0	2.8	2.37	2410.012630204313	4750.192511705758	6644.230717665832	4375.455032811465	1.0242297620927807	1.844734956002236	2.4617379465230944	1.8618957586431764	2362.0	2586.0	2700.0	2364.0	d	10	15	0	circle	-30	4	0.012408756033376	-0.0016774827119735	0.0013687839777113	0.0003288183735724	-3.789037733409775e-05	-0.0004886788842472	-0.0001219701333407
2022-09-27	a053	j	45.0	62.0	0.0	1.0	2.8	2.37	2410.012630204313	4750.192511705758	6644.230717665832	4375.455032811465	1.0242297620927807	1.844734956002236	2.4617379465230944	1.8618957586431764	2362.0	2586.0	2700.0	2364.0	d	10	15	0	circle	-30	5	-0.0062217477269568	0.000630280750616	-0.0008973359177428	0.000314816577243	-4.097590084065024e-05	-0.0004130317166922	-5.7239238608538905e-05
2022-09-27	a053	j	45.0	62.0	0.0	1.0	2.8	2.37	2410.012630204313	4750.192511705758	6644.230717665832	4375.455032811465	1.0242297620927807	1.844734956002236	2.4617379465230944	1.8618957586431764	2362.0	2586.0	2700.0	2364.0	d	10	15	0	circle	-30	6	0.0053833427796948	0.0014546056130494	0.0017414885269385	0.0002926317651876	-4.272455270934932e-05	-0.0003351339013928	0.0
2022-09-27	a053	j	45.0	62.0	0.0	1.0	2.8	2.37	2410.012630204313	4750.192511705758	6644.230717665832	4375.455032811465	1.0242297620927807	1.844734956002236	2.4617379465230944	1.8618957586431764	2362.0	2586.0	2700.0	2364.0	d	10	15	0	circle	-30	7	-0.0042889279364332	0.0008679640297821	0.0012008008342465	0.0002629325382434	-4.307344018073453e-05	-0.000256641263186	0.0
2022-09-27	a053	j	45.0	62.0	0.0	1.0	2.8	2.37	2410.012630204313	4750.192511705758	6644.230717665832	4375.455032811465	1.0242297620927807	1.844734956002236	2.4617379465230944	1.8618957586431764	2362.0	2586.0	2700.0	2364.0	d	10	15	0	circle	-30	8	0.0091751654557742	-0.0031453241480885	-0.0012521041485272	0.0002267002032888	-4.19958296862764e-05	-0.0001790404720036	0.0
2022-09-27	a053	j	45.0	62.0	0.0	1.0	2.8	2.37	2410.012630204313	4750.192511705758	6644.230717665832	4375.455032811465	1.0242297620927807	1.844734956002236	2.4617379465230944	1.8618957586431764	2362.0	2586.0	2700.0	2364.0	d	10	15	0	circle	-30	9	-0.003520425420694	-0.0003034878676595	-0.0001435108325079	0.0001851675015318	-3.951053010950808e-05	-0.0001036458182039	0.0
2022-09-27	a053	j	45.0	62.0	0.0	1.0	2.8	2.37	2410.012630204313	4750.192511705758	6644.230717665832	4375.455032811465	1.0242297620927807	1.844734956002236	2.4617379465230944	1.8618957586431764	2362.0	2586.0	2700.0	2364.0	d	10	15	0	circle	-30	10	-0.0026846756554387	-4.2999754140752e-05	0.0005773979516511	0.0001397413315686	-3.569007067099615e-05	-3.160633052051998e-05	0.0
2022-09-27	a053	j	45.0	62.0	0.0	1.0	2.8	2.37	2410.012630204313	4750.192511705758	6644.230717665832	4375.455032811465	1.0242297620927807	1.844734956002236	2.4617379465230944	1.8618957586431764	2362.0	2586.0	2700.0	2364.0	d	10	15	0	circle	-30	11	-0.000546546791408	-0.0002994312098806	1.9369476965747e-05	9.1910850885647e-05	-3.0658656346685664e-05	3.608344286182492e-05	0.0
2022-09-27	a053	j	45.0	62.0	0.0	1.0	2.8	2.37	2410.012630204313	4750.192511705758	6644.230717665832	4375.455032811465	1.0242297620927807	1.844734956002236	2.4617379465230944	1.8618957586431764	2362.0	2586.0	2700.0	2364.0	d	10	15	0	circle	-30	12	-0.0013508696722639	0.0020516611699123	-0.0011036760064039	4.315788152875724e-05	-2.457954582142398e-05	9.857223486799332e-05	3.0834807517812095e-05
2022-09-27	a053	j	45.0	62.0	0.0	1.0	2.8	2.37	2410.012630204313	4750.192511705758	6644.230717665832	4375.455032811465	1.0242297620927807	1.844734956002236	2.4617379465230944	1.8618957586431764	2362.0	2586.0	2700.0	2364.0	d	10	15	0	circle	-30	13	0.0031335288149005	-0.0009373958542591	0.0016505882623868	-5.1142117421448805e-06	-1.7639029240702807e-05	0.0001551407098103	0.0001323874688274
2022-09-27	a053	j	45.0	62.0	0.0	1.0	2.8	2.37	2410.012630204313	4750.192511705758	6644.230717665832	4375.455032811465	1.0242297620927807	1.844734956002236	2.4617379465230944	1.8618957586431764	2362.0	2586.0	2700.0	2364.0	d	10	15	0	circle	-30	14	-0.0077734771148678	0.0001198062821118	-0.0012923750947206	-5.163305551005803e-05	-1.0034108891774493e-05	0.0002051908432139	0.0001435236788121
2022-09-27	a053	j	45.0	62.0	0.0	1.0	2.8	2.37	2410.012630204313	4750.192511705758	6644.230717665832	4375.455032811465	1.0242297620927807	1.844734956002236	2.4617379465230944	1.8618957586431764	2362.0	2586.0	2700.0	2364.0	d	10	15	0	circle	-30	15	0.0036422797723381	0.0007370771297958	0.0001265091955143	-9.52970591338312e-05	-1.966098614179811e-06	0.0002482370498827	0.0001509738921346
2022-09-27	a053	j	45.0	62.0	0.0	1.0	2.8	2.37	2410.012630204313	4750.192511705758	6644.230717665832	4375.455032811465	1.0242297620927807	1.844734956002236	2.4617379465230944	1.8618957586431764	2362.0	2586.0	2700.0	2364.0	d	10	15	0	circle	-30	16	0.003424289320707	-6.989061146607e-05	0.0015880071693643	-0.0001352022230565	6.36163387979722e-06	0.0002838995708471	0.0001423357139108
2022-09-27	a053	j	45.0	62.0	0.0	1.0	2.8	2.37	2410.012630204313	4750.192511705758	6644.230717665832	4375.455032811465	1.0242297620927807	1.844734956002236	2.4617379465230944	1.8618957586431764	2362.0	2586.0	2700.0	2364.0	d	10	15	0	circle	-30	17	-0.0053737281643535	0.002621521390968	4.864391775057e-05	-0.0001706584574848	1.4742544597495296e-05	0.0003119000024078	0.0001264990003255
2022-09-27	a053	j	45.0	62.0	0.0	1.0	2.8	2.37	2410.012630204313	4750.192511705758	6644.230717665832	4375.455032811465	1.0242297620927807	1.844734956002236	2.4617379465230944	1.8618957586431764	2362.0	2586.0	2700.0	2364.0	d	10	15	0	circle	-30	18	-0.0058838438759523	-0.0054145584667462	-0.0021716421506626	-0.0002012042027177	2.296048084292782e-05	0.0003320572170882	0.0001078925335275
2022-09-27	a053	j	45.0	62.0	0.0	1.0	2.8	2.37	2410.012630204313	4750.192511705758	6644.230717665832	4375.455032811465	1.0242297620927807	1.844734956002236	2.4617379465230944	1.8618957586431764	2362.0	2586.0	2700.0	2364.0	d	10	15	0	circle	-30	19	-0.0003539794719113	0.0016290650390219	0.0014238307202786	-0.0002266143463076	3.077909148298704e-05	0.0003442835519724	8.689011418177789e-05
2022-09-27	a053	j	45.0	62.0	0.0	1.0	2.8	2.37	2410.012630204313	4750.192511705758	6644.230717665832	4375.455032811465	1.0242297620927807	1.844734956002236	2.4617379465230944	1.8618957586431764	2362.0	2586.0	2700.0	2364.0	d	10	15	0	circle	-30	20	0.010615005550775	-0.000298702920976	-0.0004699780879366	-0.0002468817375718	3.793521845574458e-05	0.0003485857088602	6.376875283266409e-05
2022-09-27	a053	j	45.0	62.0	0.0	1.0	2.8	2.37	2410.012630204313	4750.192511705758	6644.230717665832	4375.455032811465	1.0242297620927807	1.844734956002236	2.4617379465230944	1.8618957586431764	2362.0	2586.0	2700.0	2364.0	d	10	15	0	circle	-30	21	-0.0059061530165484	-0.0002533472029299	0.0009309582416901	-0.0002621728032003	4.414362574784349e-05	0.0003450738413678	3.875741241960832e-05
2022-09-27	a053	j	45.0	62.0	0.0	1.0	2.8	2.37	2410.012630204313	4750.192511705758	6644.230717665832	4375.455032811465	1.0242297620927807	1.844734956002236	2.4617379465230944	1.8618957586431764	2362.0	2586.0	2700.0	2364.0	d	10	15	0	circle	-30	22	-0.0034105138627011	-0.0004483629955398	0.0010056110576204	-0.0002727856534548	4.911155793271036e-05	0.0003339764239685	1.2079212581061164e-05
2022-09-27	a053	j	45.0	62.0	0.0	1.0	2.8	2.37	2410.012630204313	4750.192511705758	6644.230717665832	4375.455032811465	1.0242297620927807	1.844734956002236	2.4617379465230944	1.8618957586431764	2362.0	2586.0	2700.0	2364.0	d	10	15	0	circle	-30	23	-0.0014472333783953	0.0007154686513557	-0.0007918068836734	-0.0002791251491561	5.255794705367907e-05	0.0003156560128463	0.0
2022-09-27	a053	j	45.0	62.0	0.0	1.0	2.8	2.37	2410.012630204313	4750.192511705758	6644.230717665832	4375.455032811465	1.0242297620927807	1.844734956002236	2.4617379465230944	1.8618957586431764	2362.0	2586.0	2700.0	2364.0	d	10	15	0	circle	-30	24	0.005781318754633	0.0013678447118362	0.0025132381037643	-0.000281676920786	5.4234762528503226e-05	0.0002906228525731	0.0
2022-09-27	a053	j	45.0	62.0	0.0	1.0	2.8	2.37	2410.012630204313	4750.192511705758	6644.230717665832	4375.455032811465	1.0242297620927807	1.844734956002236	2.4617379465230944	1.8618957586431764	2362.0	2586.0	2700.0	2364.0	d	10	15	0	circle	-30	25	0.0030739326786882	-0.0017306117258095	0.0006097057659388	-0.0002809670918712	5.3948074145540496e-05	0.0002595448082755	0.0
2022-09-27	a053	j	45.0	62.0	0.0	1.0	2.8	2.37	2410.012630204313	4750.192511705758	6644.230717665832	4375.455032811465	1.0242297620927807	1.844734956002236	2.4617379465230944	1.8618957586431764	2362.0	2586.0	2700.0	2364.0	d	10	15	0	circle	-30	26	-0.0026825000946536	0.000447655276332	0.0035130647524656	-0.0002775256237077	5.157600983184539e-05	0.0002232503228246	0.0
2022-09-27	a053	j	45.0	62.0	0.0	1.0	2.8	2.37	2410.012630204313	4750.192511705758	6644.230717665832	4375.455032811465	1.0242297620927807	1.844734956002236	2.4617379465230944	1.8618957586431764	2362.0	2586.0	2700.0	2364.0	d	10	15	0	circle	-30	27	-0.006268178070903	0.0027747040298737	-2.7058853808865e-05	-0.0002718756012502	4.708403549407773e-05	0.0001827177725457	0.0
2022-09-27	a053	j	45.0	62.0	0.0	1.0	2.8	2.37	2410.012630204313	4750.192511705758	6644.230717665832	4375.455032811465	1.0242297620927807	1.844734956002236	2.4617379465230944	1.8618957586431764	2362.0	2586.0	2700.0	2364.0	d	10	15	0	circle	-30	28	-0.0022458956955431	0.0037918469217208	-0.0002959791108565	-0.0002645400711571	4.053701466985647e-05	0.0001390453316775	0.0
2022-09-27	a053	j	45.0	62.0	0.0	1.0	2.8	2.37	2410.012630204313	4750.192511705758	6644.230717665832	4375.455032811465	1.0242297620927807	1.844734956002236	2.4617379465230944	1.8618957586431764	2362.0	2586.0	2700.0	2364.0	d	10	15	0	circle	-30	29	0.0046429538830373	-0.0053320600470402	0.0002228451339374	-0.0002560347407771	3.209991988323046e-05	9.340238480845964e-05	0.0
2022-09-27	a053	j	45.0	62.0	0.0	1.0	2.8	2.37	2410.012630204313	4750.192511705758	6644.230717665832	4375.455032811465	1.0242297620927807	1.844734956002236	2.4617379465230944	1.8618957586431764	2362.0	2586.0	2700.0	2364.0	d	10	15	0	circle	-30	30	0.0018989925490478	0.0017870181179494	-0.0024957460116498	-0.0002468302628908	2.2020258330915012e-05	4.697115271473711e-05	0.0
2022-09-27	a053	j	45.0	62.0	0.0	1.0	2.8	2.37	2410.012630204313	4750.192511705758	6644.230717665832	4375.455032811465	1.0242297620927807	1.844734956002236	2.4617379465230944	1.8618957586431764	2362.0	2586.0	2700.0	2364.0	d	10	15	0	circle	-30	31	0.0010472378897399	-0.0001160772238011	-0.0004366782470273	-0.000237301925412	1.0599439761898635e-05	8.89627627338502e-07	0.0
2022-09-27	a053	j	45.0	62.0	0.0	1.0	2.8	2.37	2410.012630204313	4750.192511705758	6644.230717665832	4375.455032811465	1.0242297620927807	1.844734956002236	2.4617379465230944	1.8618957586431764	2362.0	2586.0	2700.0	2364.0	d	10	15	0	circle	-30	32	-0.000290566839241	-0.0005688536662363	-0.0005450209300162	-0.0002276959060252	-1.8336922737267364e-06	-4.379523227531422e-05	0.0
2022-09-27	a053	j	45.0	62.0	0.0	1.0	2.8	2.37	2410.012630204313	4750.192511705758	6644.230717665832	4375.455032811465	1.0242297620927807	1.844734956002236	2.4617379465230944	1.8618957586431764	2362.0	2586.0	2700.0	2364.0	d	10	15	0	circle	-30	33	0.0016503170715499	-0.0013389775039299	-0.0006760520402233	-0.0002181238706548	-1.4943019270194084e-05	-8.615960052509512e-05	0.0
2022-09-27	a053	j	45.0	62.0	0.0	1.0	2.8	2.37	2410.012630204313	4750.192511705758	6644.230717665832	4375.455032811465	1.0242297620927807	1.844734956002236	2.4617379465230944	1.8618957586431764	2362.0	2586.0	2700.0	2364.0	d	10	15	0	circle	-30	34	0.0004499067994954	0.0001651680118101	-0.0007048257618269	-0.0002085804361207	-2.840037618648792e-05	-0.0001254210527801	0.0
2022-09-27	a053	j	45.0	62.0	0.0	1.0	2.8	2.37	2410.012630204313	4750.192511705758	6644.230717665832	4375.455032811465	1.0242297620927807	1.844734956002236	2.4617379465230944	1.8618957586431764	2362.0	2586.0	2700.0	2364.0	d	10	15	0	circle	-30	35	-0.0092623773072607	0.0012091471171952	-6.2242046012474e-05	-0.0001989745814914	-4.189472909392005e-05	-0.0001609463954525	0.0
2022-09-27	a053	j	45.0	62.0	0.0	1.0	2.8	2.37	2410.012630204313	4750.192511705758	6644.230717665832	4375.455032811465	1.0242297620927807	1.844734956002236	2.4617379465230944	1.8618957586431764	2362.0	2586.0	2700.0	2364.0	d	10	15	0	circle	-30	36	0.0042268124372853	0.0007778235749728	0.0005812452817968	-0.0001891625307795	-5.513594947263996e-05	-0.0001922519353331	0.0
2022-09-27	a053	j	45.0	62.0	0.0	1.0	2.8	2.37	2410.012630204313	4750.192511705758	6644.230717665832	4375.455032811465	1.0242297620927807	1.844734956002236	2.4617379465230944	1.8618957586431764	2362.0	2586.0	2700.0	2364.0	d	10	15	0	circle	-30	37	0.0091409515945766	-0.0048148748821204	-0.0003569797956788	-0.0001789668454728	-6.785846931726398e-05	-0.0002189994961168	0.0
2022-09-27	a053	j	45.0	62.0	0.0	1.0	2.8	2.37	2410.012630204313	4750.192511705758	6644.230717665832	4375.455032811465	1.0242297620927807	1.844734956002236	2.4617379465230944	1.8618957586431764	2362.0	2586.0	2700.0	2364.0	d	10	15	0	circle	-30	38	-0.011137572107583	0.0019554186029844	-0.0025064873625955	-0.0001681838604498	-7.982623387359835e-05	-0.0002409919006177	0.0
2022-09-27	a053	j	45.0	62.0	0.0	1.0	2.8	2.37	2410.012630204313	4750.192511705758	6644.230717665832	4375.455032811465	1.0242297620927807	1.844734956002236	2.4617379465230944	1.8618957586431764	2362.0	2586.0	2700.0	2364.0	d	10	15	0	circle	-30	39	0.0040573876725811	0.0013346285169796	-0.0022828511835044	-0.0001565997659588	-9.083235372711542e-05	-0.0002581673115963	-1.0735191910367451e-05
2022-09-27	a053	j	45.0	62.0	0.0	1.0	2.8	2.37	2410.012630204313	4750.192511705758	6644.230717665832	4375.455032811465	1.0242297620927807	1.844734956002236	2.4617379465230944	1.8618957586431764	2362.0	2586.0	2700.0	2364.0	d	10	15	0	circle	-30	40	-0.0015381104405639	7.6887656153579e-05	0.0016162606338643	-0.0001440205352429	-0.0001006903240211	-0.0002705851632617	-2.587430399765117e-05
2022-09-27	a053	j	45.0	62.0	0.0	1.0	2.8	2.37	2410.012630204313	4750.192511705758	6644.230717665832	4375.455032811465	1.0242297620927807	1.844734956002236	2.4617379465230944	1.8618957586431764	2362.0	2586.0	2700.0	2364.0	d	10	15	0	circle	-30	41	0.0003445626829297	-0.0002073974091665	-0.0012102858850383	-0.0001303002276162	-0.0001092247916178	-0.0002783972120224	-3.887219278838048e-05
2022-09-27	a053	j	45.0	62.0	0.0	1.0	2.8	2.37	2410.012630204313	4750.192511705758	6644.230717665832	4375.455032811465	1.0242297620927807	1.844734956002236	2.4617379465230944	1.8618957586431764	2362.0	2586.0	2700.0	2364.0	d	10	15	0	circle	-30	42	-0.0033321970440687	-0.0007816829057665	0.0012373987794246	-0.0001153595000092	-0.0001162701161062	-0.0002818066343626	-5.017701824717237e-05
2022-09-27	a053	j	45.0	62.0	0.0	1.0	2.8	2.37	2410.012630204313	4750.192511705758	6644.230717665832	4375.455032811465	1.0242297620927807	1.844734956002236	2.4617379465230944	1.8618957586431764	2362.0	2586.0	2700.0	2364.0	d	10	15	0	circle	-30	43	-0.0029790751801462	-0.000720153764549	0.0010169966652994	-9.919550997252877e-05	-0.0001216751887021	-0.0002810247651828	-6.015406650823895e-05
2022-09-27	a053	j	45.0	62.0	0.0	1.0	2.8	2.37	2410.012630204313	4750.192511705758	6644.230717665832	4375.455032811465	1.0242297620927807	1.844734956002236	2.4617379465230944	1.8618957586431764	2362.0	2586.0	2700.0	2364.0	d	10	15	0	circle	-30	44	0.0019210994189329	0.0016716027445442	0.0019086776287337	-8.187741142859219e-05	-0.0001253081354385	-0.0002762344927915	-6.904894592439957e-05
2022-09-27	a053	j	45.0	62.0	0.0	1.0	2.8	2.37	2410.012630204313	4750.192511705758	6644.230717665832	4375.455032811465	1.0242297620927807	1.844734956002236	2.4617379465230944	1.8618957586431764	2362.0	2586.0	2700.0	2364.0	d	10	15	0	circle	-30	45	0.001431081959025	0.0014324270936349	0.0018195095323903	-6.352021400961683e-05	-0.0001270588992193	-0.0002675679995121	-7.698888628317568e-05
2022-09-27	a053	j	45.0	62.0	0.0	1.0	2.8	2.37	2410.012630204313	4750.192511705758	6644.230717665832	4375.455032811465	1.0242297620927807	1.844734956002236	2.4617379465230944	1.8618957586431764	2362.0	2586.0	2700.0	2364.0	d	10	15	0	circle	-30	46	0.0015137687395969	-0.0005967063325804	-0.0003545618913576	-4.424347558255638e-05	-0.0001268450247943	-0.0002551059463706	-8.401744599378233e-05
2022-09-27	a053	j	45.0	62.0	0.0	1.0	2.8	2.37	2410.012630204313	4750.192511705758	6644.230717665832	4375.455032811465	1.0242297620927807	1.844734956002236	2.4617379465230944	1.8618957586431764	2362.0	2586.0	2700.0	2364.0	d	10	15	0	circle	-30	47	-0.0030594779663668	-0.0019433577100074	0.0004302913352427	-2.4131602815581787e-05	-0.0001246273351142	-0.0002389010698429	-9.014213191311232e-05
2022-09-27	a053	j	45.0	62.0	0.0	1.0	2.8	2.37	2410.012630204313	4750.192511705758	6644.230717665832	4375.455032811465	1.0242297620927807	1.844734956002236	2.4617379465230944	1.8618957586431764	2362.0	2586.0	2700.0	2364.0	d	10	15	0	circle	-30	48	0.0093068471306946	-0.0008448922335234	-0.0035673664715368	-3.206962185576401e-06	-0.0001204339728879	-0.0002190215014722	-9.538056639869749e-05
2022-09-27	a053	j	45.0	62.0	0.0	1.0	2.8	2.37	2410.012630204313	4750.192511705758	6644.230717665832	4375.455032811465	1.0242297620927807	1.844734956002236	2.4617379465230944	1.8618957586431764	2362.0	2586.0	2700.0	2364.0	d	10	15	0	circle	-30	49	0.0067151614839413	-0.0015869370449481	-0.0035025944925493	1.857805929583368e-05	-0.0001143823219368	-0.0001956013032678	-6.264092203513083e-05
2022-09-27	a053	j	45.0	62.0	0.0	1.0	2.8	2.37	2410.012630204313	4750.192511705758	6644.230717665832	4375.455032811465	1.0242297620927807	1.844734956002236	2.4617379465230944	1.8618957586431764	2362.0	2586.0	2700.0	2364.0	d	10	15	0	circle	-30	50	-0.0056507842746896	-0.000399188049398	0.0006020443313334	4.131387798751252e-05	-0.0001066885090926	-0.0001688808569722	-2.0878469892138097e-05
2022-09-27	a053	j	45.0	62.0	0.0	1.0	2.8	2.37	2410.012630204313	4750.192511705758	6644.230717665832	4375.455032811465	1.0242297620927807	1.844734956002236	2.4617379465230944	1.8618957586431764	2362.0	2586.0	2700.0	2364.0	d	10	15	0	circle	-30	51	-0.0077093714795994	0.0009136162004968	0.0004432473843232	6.50566264184321e-05	-9.766125521503754e-05	-0.0001392235292098	0.0
2022-09-27	a053	j	45.0	62.0	0.0	1.0	2.8	2.37	2410.012630204313	4750.192511705758	6644.230717665832	4375.455032811465	1.0242297620927807	1.844734956002236	2.4617379465230944	1.8618957586431764	2362.0	2586.0	2700.0	2364.0	d	10	15	0	circle	-30	52	-0.0069266195454594	0.0020145004909892	0.0014104745144764	8.972305307044276e-05	-8.768433939328893e-05	-0.0001071095541295	0.0
2022-09-27	a053	j	45.0	62.0	0.0	1.0	2.8	2.37	2410.012630204313	4750.192511705758	6644.230717665832	4375.455032811465	1.0242297620927807	1.844734956002236	2.4617379465230944	1.8618957586431764	2362.0	2586.0	2700.0	2364.0	d	10	15	0	circle	-30	53	0.0086999565295214	-0.0042940296285756	-0.0037391201484057	0.0001150117274915	-7.719655889811267e-05	-7.312054605250053e-05	0.0
2022-09-27	a053	j	45.0	62.0	0.0	1.0	2.8	2.37	2410.012630204313	4750.192511705758	6644.230717665832	4375.455032811465	1.0242297620927807	1.844734956002236	2.4617379465230944	1.8618957586431764	2362.0	2586.0	2700.0	2364.0	d	10	15	0	circle	-30	54	-0.0091067035506619	0.000645585080446	0.0012668916730981	0.0001403846902043	-6.667483117574563e-05	-3.792451009345505e-05	0.0
2022-09-27	a053	j	45.0	62.0	0.0	1.0	2.8	2.37	2410.012630204313	4750.192511705758	6644.230717665832	4375.455032811465	1.0242297620927807	1.844734956002236	2.4617379465230944	1.8618957586431764	2362.0	2586.0	2700.0	2364.0	d	10	15	0	circle	-30	55	-0.0074827551364466	0.000213465516228	0.0008167943730721	0.0001651010859178	-5.661617337582437e-05	-2.25944249896458e-06	0.0
2022-09-27	a053	j	45.0	62.0	0.0	1.0	2.8	2.37	2410.012630204313	4750.192511705758	6644.230717665832	4375.455032811465	1.0242297620927807	1.844734956002236	2.4617379465230944	1.8618957586431764	2362.0	2586.0	2700.0	2364.0	d	10	15	0	circle	-30	56	0.016840912495954	-7.3080201225055e-05	-0.0020566965877936	0.0001882873506571	-4.751142419045478e-05	3.3088746922566703e-05	0.0
2022-09-27	a053	j	45.0	62.0	0.0	1.0	2.8	2.37	2410.012630204313	4750.192511705758	6644.230717665832	4375.455032811465	1.0242297620927807	1.844734956002236	2.4617379465230944	1.8618957586431764	2362.0	2586.0	2700.0	2364.0	d	10	15	0	circle	-30	57	-0.0024124208786411	-0.0006766338887526	-0.0016736160969325	0.000209036737801	-3.9811332497181225e-05	6.731335005691237e-05	0.0
2022-09-27	a053	j	45.0	62.0	0.0	1.0	2.8	2.37	2410.012630204313	4750.192511705758	6644.230717665832	4375.455032811465	1.0242297620927807	1.844734956002236	2.4617379465230944	1.8618957586431764	2362.0	2586.0	2700.0	2364.0	d	10	15	0	circle	-30	58	-0.0009433831159449	-0.0005507468705781	0.0003502392872109	0.0002265122373579	-3.388983372117123e-05	9.96201700533054e-05	0.0
2022-09-27	a053	j	45.0	62.0	0.0	1.0	2.8	2.37	2410.012630204313	4750.192511705758	6644.230717665832	4375.455032811465	1.0242297620927807	1.844734956002236	2.4617379465230944	1.8618957586431764	2362.0	2586.0	2700.0	2364.0	d	10	15	0	circle	-30	59	0.0033837311081422	0.0041233076717999	0.0041652759224894	0.0002400190214223	-3.0006160947419905e-05	0.0001292717432457	0.0
2022-09-27	a053	j	45.0	62.0	0.0	1.0	2.8	2.37	2410.012630204313	4750.192511705758	6644.230717665832	4375.455032811465	1.0242297620927807	1.844734956002236	2.4617379465230944	1.8618957586431764	2362.0	2586.0	2700.0	2364.0	d	10	15	0	circle	-30	60	0.0012204335099981	0.0036679511195334	0.0019014877561479	0.0002490425491395	-2.8269350416503197e-05	0.0001556387435179	0.0
2022-09-27	a053	j	45.0	62.0	0.0	1.0	2.8	2.37	2410.012630204313	4750.192511705758	6644.230717665832	4375.455032811465	1.0242297620927807	1.844734956002236	2.4617379465230944	1.8618957586431764	2362.0	2586.0	2700.0	2364.0	d	10	15	0	circle	-30	61	-0.003966263857155	-0.0047862307147232	0.0009098163401332	0.0002532680620862	-2.8616992251794315e-05	0.0001782421367202	0.0
2022-09-27	a053	j	45.0	62.0	0.0	1.0	2.8	2.37	2410.012630204313	4750.192511705758	6644.230717665832	4375.455032811465	1.0242297620927807	1.844734956002236	2.4617379465230944	1.8618957586431764	2362.0	2586.0	2700.0	2364.0	d	10	15	0	circle	-30	62	0.010238225055148	0.002025756180637	-0.0006822921729274	0.0002525892700106	-3.0817844456346504e-05	0.0001967711816668	0.0
2022-09-27	a053	j	45.0	62.0	0.0	1.0	2.8	2.37	2410.012630204313	4750.192511705758	6644.230717665832	4375.455032811465	1.0242297620927807	1.844734956002236	2.4617379465230944	1.8618957586431764	2362.0	2586.0	2700.0	2364.0	d	10	15	0	circle	-30	63	-0.0009682780213099	0.00139591096801	-0.0023854352767502	0.0002471045969826	-3.4492243595805786e-05	0.0002110780665499	0.0
2022-09-27	a053	j	45.0	62.0	0.0	1.0	2.8	2.37	2410.012630204313	4750.192511705758	6644.230717665832	4375.455032811465	1.0242297620927807	1.844734956002236	2.4617379465230944	1.8618957586431764	2362.0	2586.0	2700.0	2364.0	d	10	15	0	circle	-30	64	-0.0049433648613181	-0.0017023631126738	0.0044071384556736	0.0002370931850093	-3.913785313853661e-05	0.0002211628721133	0.0
2022-09-27	a053	j	45.0	62.0	0.0	1.0	2.8	2.37	2410.012630204313	4750.192511705758	6644.230717665832	4375.455032811465	1.0242297620927807	1.844734956002236	2.4617379465230944	1.8618957586431764	2362.0	2586.0	2700.0	2364.0	d	10	15	0	circle	-30	65	-0.0014342887582149	0.0013689482932194	0.0008747547760606	0.000222968460188	-4.415754756406613e-05	0.0002271597897155	0.0
2022-09-27	a053	j	45.0	62.0	0.0	1.0	2.8	2.37	2410.012630204313	4750.192511705758	6644.230717665832	4375.455032811465	1.0242297620927807	1.844734956002236	2.4617379465230944	1.8618957586431764	2362.0	2586.0	2700.0	2364.0	d	10	15	0	circle	-30	66	0.0007169895822027	0.0001363689368746	0.0002983393594457	0.0002052283738105	-4.889165053821563e-05	0.0002293214945843	0.0
2022-09-27	a053	j	45.0	62.0	0.0	1.0	2.8	2.37	2410.012630204313	4750.192511705758	6644.230717665832	4375.455032811465	1.0242297620927807	1.844734956002236	2.4617379465230944	1.8618957586431764	2362.0	2586.0	2700.0	2364.0	d	10	15	0	circle	-30	67	0.0023185008967345	-0.0011046498430099	-0.0009818029121666	0.0001844260322519	-5.265421984909571e-05	0.0002279918401148	0.0
2022-09-27	a053	j	45.0	62.0	0.0	1.0	2.8	2.37	2410.012630204313	4750.192511705758	6644.230717665832	4375.455032811465	1.0242297620927807	1.844734956002236	2.4617379465230944	1.8618957586431764	2362.0	2586.0	2700.0	2364.0	d	10	15	0	circle	-30	68	0.0019707895671684	-0.000293403942533	-0.0004517193918465	0.0001611607318862	-5.477175168250443e-05	0.0002235661039084	7.633620339639533e-06
2022-09-27	a053	j	45.0	62.0	0.0	1.0	2.8	2.37	2410.012630204313	4750.192511705758	6644.230717665832	4375.455032811465	1.0242297620927807	1.844734956002236	2.4617379465230944	1.8618957586431764	2362.0	2586.0	2700.0	2364.0	d	10	15	0	circle	-30	69	0.0019090745009591	-0.0015503088932378	0.0004968795150597	0.0001360695357709	-5.462132537758346e-05	0.0002164484546076	2.5757593459152383e-05
2022-09-27	a053	j	45.0	62.0	0.0	1.0	2.8	2.37	2410.012630204313	4750.192511705758	6644.230717665832	4375.455032811465	1.0242297620927807	1.844734956002236	2.4617379465230944	1.8618957586431764	2362.0	2586.0	2700.0	2364.0	d	10	15	0	circle	-30	70	-0.0069613714971883	0.0030340978386166	-0.0002155964142532	0.0001098031796409	-5.166377847996536e-05	0.0002070151120097	4.554815388883375e-05
2022-09-27	a053	j	45.0	62.0	0.0	1.0	2.8	2.37	2410.012630204313	4750.192511705758	6644.230717665832	4375.455032811465	1.0242297620927807	1.844734956002236	2.4617379465230944	1.8618957586431764	2362.0	2586.0	2700.0	2364.0	d	10	15	0	circle	-30	71	-0.0014672331185312	-0.0022935276092315	-0.0022995440466634	8.298956524103895e-05	-4.54711318827642e-05	0.0001955849724514	6.712427532768898e-05
2022-09-27	a053	j	45.0	62.0	0.0	1.0	2.8	2.37	2410.012630204313	4750.192511705758	6644.230717665832	4375.455032811465	1.0242297620927807	1.844734956002236	2.4617379465230944	1.8618957586431764	2362.0	2586.0	2700.0	2364.0	d	10	15	0	circle	-30	72	0.0057527007113745	-0.0011558002490667	0.0007954036578494	5.620527414528029e-05	-3.575212771565684e-05	0.0001823979352178	9.044053335696216e-05
2022-09-27	a053	j	45.0	62.0	0.0	1.0	2.8	2.37	2410.012630204313	4750.192511705758	6644.230717665832	4375.455032811465	1.0242297620927807	1.844734956002236	2.4617379465230944	1.8618957586431764	2362.0	2586.0	2700.0	2364.0	d	10	15	0	circle	-30	73	0.0056597918285737	-0.0004839416791283	0.0005430153215098	2.996734709839845e-05	-2.2376791381388e-05	0.0001676034187919	0.0001152592803121
2022-09-27	a053	j	45.0	62.0	0.0	1.0	2.8	2.37	2410.012630204313	4750.192511705758	6644.230717665832	4375.455032811465	1.0242297620927807	1.844734956002236	2.4617379465230944	1.8618957586431764	2362.0	2586.0	2700.0	2364.0	d	10	15	0	circle	-30	74	-0.0036890095377641	0.0031864708987077	-0.0021206463695128	4.727223852751988e-06	-5.395227283792158e-06	0.0001512598221484	0.0001411373710119
2022-09-27	a053	j	45.0	62.0	0.0	1.0	2.8	2.37	2410.012630204313	4750.192511705758	6644.230717665832	4375.455032811465	1.0242297620927807	1.844734956002236	2.4617379465230944	1.8618957586431764	2362.0	2586.0	2700.0	2364.0	d	10	15	0	circle	-30	75	-0.017290620541387	-0.008276150782281	-0.0028095346820508	-1.9157900590569208e-05	1.4951942083669587e-05	0.0001333431028462	9.9233260172017e-05
2022-09-27	a053	j	45.0	62.0	0.0	1.0	2.8	2.37	2410.012630204313	4750.192511705758	6644.230717665832	4375.455032811465	1.0242297620927807	1.844734956002236	2.4617379465230944	1.8618957586431764	2362.0	2586.0	2700.0	2364.0	d	10	15	0	circle	-30	76	0.0023325863233957	0.0010720220500345	0.0016050170636265	-4.1459663066283456e-05	3.823199345851664e-05	0.000113766983563	3.407532703820185e-05
2022-09-27	a053	j	45.0	62.0	0.0	1.0	2.8	2.37	2410.012630204313	4750.192511705758	6644.230717665832	4375.455032811465	1.0242297620927807	1.844734956002236	2.4617379465230944	1.8618957586431764	2362.0	2586.0	2700.0	2364.0	d	10	15	0	circle	-30	77	0.0002928600653545	0.0021809305862169	0.0014563174914412	-6.206529081630719e-05	6.383470315375308e-05	9.242037644898948e-05	0.0
2022-09-27	a053	j	45.0	62.0	0.0	1.0	2.8	2.37	2410.012630204313	4750.192511705758	6644.230717665832	4375.455032811465	1.0242297620927807	1.844734956002236	2.4617379465230944	1.8618957586431764	2362.0	2586.0	2700.0	2364.0	d	10	15	0	circle	-30	78	0.013583067876009	0.0021791174171007	0.0016053810629429	-8.089070468021191e-05	9.100869927602368e-05	6.921858594762115e-05	0.0
2022-09-27	a053	j	45.0	62.0	0.0	1.0	2.8	2.37	2410.012630204313	4750.192511705758	6644.230717665832	4375.455032811465	1.0242297620927807	1.844734956002236	2.4617379465230944	1.8618957586431764	2362.0	2586.0	2700.0	2364.0	d	10	15	0	circle	-30	79	0.0072154798173824	-0.0030970557031202	-7.4906613173298e-05	-9.776189776319694e-05	0.0001189082535879	4.415404058659462e-05	0.0
2022-09-27	a053	j	45.0	62.0	0.0	1.0	2.8	2.37	2410.012630204313	4750.192511705758	6644.230717665832	4375.455032811465	1.0242297620927807	1.844734956002236	2.4617379465230944	1.8618957586431764	2362.0	2586.0	2700.0	2364.0	d	10	15	0	circle	-30	80	-0.0053654683484058	0.0011206349991113	0.0015268078183248	-0.0001123388436679	0.0001466343003706	1.7334298371771877e-05	0.0
2022-09-27	a053	j	45.0	62.0	0.0	1.0	2.8	2.37	2410.012630204313	4750.192511705758	6644.230717665832	4375.455032811465	1.0242297620927807	1.844734956002236	2.4617379465230944	1.8618957586431764	2362.0	2586.0	2700.0	2364.0	d	10	15	0	circle	-30	81	-0.0026479418798615	-0.0008815877701925	0.0026383026608171	-0.000124122868661	0.000173268806358	-1.0995894484133315e-05	0.0
2022-09-27	a053	j	45.0	62.0	0.0	1.0	2.8	2.37	2410.012630204313	4750.192511705758	6644.230717665832	4375.455032811465	1.0242297620927807	1.844734956002236	2.4617379465230944	1.8618957586431764	2362.0	2586.0	2700.0	2364.0	d	10	15	0	circle	-30	82	0.0013232932556679	0.0042424192718241	-0.0019590909181344	-0.0001325265789813	0.0001979107888632	-4.044845550861125e-05	0.0
2022-09-27	a053	j	45.0	62.0	0.0	1.0	2.8	2.37	2410.012630204313	4750.192511705758	6644.230717665832	4375.455032811465	1.0242297620927807	1.844734956002236	2.4617379465230944	1.8618957586431764	2362.0	2586.0	2700.0	2364.0	d	10	15	0	circle	-30	83	-0.0025198680968115	-0.0044119933003774	-0.001335192663958	-0.0001369569694612	0.0002197147818006	-7.050148912004455e-05	0.0
2022-09-27	a053	j	45.0	62.0	0.0	1.0	2.8	2.37	2410.012630204313	4750.192511705758	6644.230717665832	4375.455032811465	1.0242297620927807	1.844734956002236	2.4617379465230944	1.8618957586431764	2362.0	2586.0	2700.0	2364.0	d	10	15	0	circle	-30	84	0.0051147097711464	0.0038275535410919	0.0004491623822396	-0.0001368845264765	0.0002379262666225	-0.0001005184651866	0.0
2022-09-27	a053	j	45.0	62.0	0.0	1.0	2.8	2.37	2410.012630204313	4750.192511705758	6644.230717665832	4375.455032811465	1.0242297620927807	1.844734956002236	2.4617379465230944	1.8618957586431764	2362.0	2586.0	2700.0	2364.0	d	10	15	0	circle	-30	85	-0.0091877866815478	0.0008287255671869	0.0027923314733929	-0.0001319013436471	0.0002519122711707	-0.000129766816391	0.0
2022-09-27	a053	j	45.0	62.0	0.0	1.0	2.8	2.37	2410.012630204313	4750.192511705758	6644.230717665832	4375.455032811465	1.0242297620927807	1.844734956002236	2.4617379465230944	1.8618957586431764	2362.0	2586.0	2700.0	2364.0	d	10	15	0	circle	-30	86	0.0025583456484079	0.0029120301521696	-0.0006489902897082	-0.0001217746991828	0.0002611865898577	-0.0001574338308795	0.0
2022-09-27	a053	j	45.0	62.0	0.0	1.0	2.8	2.37	2410.012630204313	4750.192511705758	6644.230717665832	4375.455032811465	1.0242297620927807	1.844734956002236	2.4617379465230944	1.8618957586431764	2362.0	2586.0	2700.0	2364.0	d	10	15	0	circle	-30	87	-0.002592455829445	-0.0008774438434164	0.0009268127574241	-0.0001064895253109	0.0002654233733022	-0.0001826485219003	0.0
2022-09-27	a053	j	45.0	62.0	0.0	1.0	2.8	2.37	2410.012630204313	4750.192511705758	6644.230717665832	4375.455032811465	1.0242297620927807	1.844734956002236	2.4617379465230944	1.8618957586431764	2362.0	2586.0	2700.0	2364.0	d	10	15	0	circle	-30	88	-0.0002497012441044	-0.0004794113071494	0.0007461298340253	-8.626947588578623e-05	0.0002644531815521	-0.0002045171409527	0.0
2022-09-27	a053	j	45.0	62.0	0.0	1.0	2.8	2.37	2410.012630204313	4750.192511705758	6644.230717665832	4375.455032811465	1.0242297620927807	1.844734956002236	2.4617379465230944	1.8618957586431764	2362.0	2586.0	2700.0	2364.0	d	10	15	0	circle	-30	89	0.0004367364708521	-0.0023133103347467	0.001237084518856	-6.157639776832798e-05	0.0002582461107492	-0.0002221729105501	0.0
2022-09-27	a053	j	45.0	62.0	0.0	1.0	2.8	2.37	2410.012630204313	4750.192511705758	6644.230717665832	4375.455032811465	1.0242297620927807	1.844734956002236	2.4617379465230944	1.8618957586431764	2362.0	2586.0	2700.0	2364.0	d	10	15	0	circle	-30	90	0.0042166078294723	0.0017254988376487	-0.004257320579722	-3.309701448292716e-05	0.0002468951937585	-0.0002348380879233	0.0
2022-09-27	a053	j	45.0	62.0	0.0	1.0	2.8	2.37	2410.012630204313	4750.192511705758	6644.230717665832	4375.455032811465	1.0242297620927807	1.844734956002236	2.4617379465230944	1.8618957586431764	2362.0	2586.0	2700.0	2364.0	d	10	15	0	circle	-30	91	-0.010707555471489	0.0003566193173806	-0.0031623897353223	-1.726932665188941e-06	0.0002306105213585	-0.0002418932672538	-9.555813230113473e-06
2022-09-27	a053	j	45.0	62.0	0.0	1.0	2.8	2.37	2410.012630204313	4750.192511705758	6644.230717665832	4375.455032811465	1.0242297620927807	1.844734956002236	2.4617379465230944	1.8618957586431764	2362.0	2586.0	2700.0	2364.0	d	10	15	0	circle	-30	92	0.003446279779755	0.0020014309013904	-0.0004705521857734	3.1445778149381175e-05	0.0002097233602878	-0.0002429399146792	-1.770776242054228e-06
2022-09-27	a053	j	45.0	62.0	0.0	1.0	2.8	2.37	2410.012630204313	4750.192511705758	6644.230717665832	4375.455032811465	1.0242297620927807	1.844734956002236	2.4617379465230944	1.8618957586431764	2362.0	2586.0	2700.0	2364.0	d	10	15	0	circle	-30	93	0.0070532879058597	-0.0004241302536175	0.0009442530182456	6.516748722534708e-05	0.0001846908833765	-0.0002378401527743	0.0
2022-09-27	a053	j	45.0	62.0	0.0	1.0	2.8	2.37	2410.012630204313	4750.192511705758	6644.230717665832	4375.455032811465	1.0242297620927807	1.844734956002236	2.4617379465230944	1.8618957586431764	2362.0	2586.0	2700.0	2364.0	d	10	15	0	circle	-30	94	-0.0098176744911363	0.0003054651983154	-0.001522250361539	9.806118621628296e-05	0.0001560933196727	-0.0002267311996514	0.0
2022-09-27	a053	j	45.0	62.0	0.0	1.0	2.8	2.37	2410.012630204313	4750.192511705758	6644.230717665832	4375.455032811465	1.0242297620927807	1.844734956002236	2.4617379465230944	1.8618957586431764	2362.0	2586.0	2700.0	2364.0	d	10	15	0	circle	-30	95	0.0005368400854616	0.0011792589831957	-0.0028760731883912	0.000128673558146	0.0001246223495173	-0.0002100246606614	0.0
2022-09-27	a053	j	45.0	62.0	0.0	1.0	2.8	2.37	2410.012630204313	4750.192511705758	6644.230717665832	4375.455032811465	1.0242297620927807	1.844734956002236	2.4617379465230944	1.8618957586431764	2362.0	2586.0	2700.0	2364.0	d	10	15	0	circle	-30	96	0.0020248093452796	0.0012847770985331	-0.0033009127487117	0.0001555252349596	9.106315580484988e-05	-0.0001883963482322	0.0
2022-09-27	a053	j	45.0	62.0	0.0	1.0	2.8	2.37	2410.012630204313	4750.192511705758	6644.230717665832	4375.455032811465	1.0242297620927807	1.844734956002236	2.4617379465230944	1.8618957586431764	2362.0	2586.0	2700.0	2364.0	d	10	15	0	circle	-30	97	-7.054525854462e-05	0.0005337693708678	-0.0001360694692415	0.00017717688594	5.626977623037103e-05	-0.0001627592050524	0.0
2022-09-27	a053	j	45.0	62.0	0.0	1.0	2.8	2.37	2410.012630204313	4750.192511705758	6644.230717665832	4375.455032811465	1.0242297620927807	1.844734956002236	2.4617379465230944	1.8618957586431764	2362.0	2586.0	2700.0	2364.0	d	10	15	0	circle	-30	98	-0.0028697380179406	0.0012418098542332	-0.0008153327331388	0.0001923123534319	2.113012722414033e-05	-0.0001342093516605	0.0
2022-09-27	a053	j	45.0	62.0	0.0	1.0	2.8	2.37	2410.012630204313	4750.192511705758	6644.230717665832	4375.455032811465	1.0242297620927807	1.844734956002236	2.4617379465230944	1.8618957586431764	2362.0	2586.0	2700.0	2364.0	d	10	15	0	circle	-30	99	0.0079845850042295	-0.0060626114073591	-0.0001752476059646	0.0001998273257456	-1.3480477941735608e-05	-0.0001039453791026	0.0
2022-09-27	a053	j	45.0	62.0	0.0	1.0	2.8	2.37	2410.012630204313	4750.192511705758	6644.230717665832	4375.455032811465	1.0242297620927807	1.844734956002236	2.4617379465230944	1.8618957586431764	2362.0	2586.0	2700.0	2364.0	d	10	15	0	circle	-30	100	0.0003706464980674	0.0002154044447743	6.9248828853122e-05	0.0001989140730678	-4.674966316948541e-05	-7.317006917738037e-05	0.0
2022-09-27	a053	j	45.0	62.0	0.0	1.0	2.8	2.37	2410.012630204313	4750.192511705758	6644.230717665832	4375.455032811465	1.0242297620927807	1.844734956002236	2.4617379465230944	1.8618957586431764	2362.0	2586.0	2700.0	2364.0	d	10	15	0	circle	-30	101	-0.002504138751761	-0.0005594224421337	0.0060166563280367	0.0001891315035325	-7.796647700630538e-05	-4.298529021205588e-05	0.0
2022-09-27	a053	j	45.0	62.0	0.0	1.0	2.8	2.37	2410.012630204313	4750.192511705758	6644.230717665832	4375.455032811465	1.0242297620927807	1.844734956002236	2.4617379465230944	1.8618957586431764	2362.0	2586.0	2700.0	2364.0	d	10	15	0	circle	-30	102	0.0061363984013279	0.0008653700151021	-9.9907667483321e-05	0.0001704508549637	-0.0001065369252856	-1.4292551627394589e-05	0.0
2022-09-27	a053	j	45.0	62.0	0.0	1.0	2.8	2.37	2410.012630204313	4750.192511705758	6644.230717665832	4375.455032811465	1.0242297620927807	1.844734956002236	2.4617379465230944	1.8618957586431764	2362.0	2586.0	2700.0	2364.0	d	10	15	0	circle	-30	103	0.0031156113452915	-0.0018664047148304	0.0023820737288161	0.0001432776341238	-0.0001319802990339	1.2284943046437235e-05	0.0
2022-09-27	a053	j	45.0	62.0	0.0	1.0	2.8	2.37	2410.012630204313	4750.192511705758	6644.230717665832	4375.455032811465	1.0242297620927807	1.844734956002236	2.4617379465230944	1.8618957586431764	2362.0	2586.0	2700.0	2364.0	d	10	15	0	circle	-30	104	4.7252068378909e-06	-0.000211261841773	0.0023518978181463	0.0001084498933836	-0.0001539167916913	3.6447575851803896e-05	0.0
2022-09-27	a053	j	45.0	62.0	0.0	1.0	2.8	2.37	2410.012630204313	4750.192511705758	6644.230717665832	4375.455032811465	1.0242297620927807	1.844734956002236	2.4617379465230944	1.8618957586431764	2362.0	2586.0	2700.0	2364.0	d	10	15	0	circle	-30	105	-0.0031700121304456	0.0002063403559966	0.0041920067533792	6.720598107109065e-05	-0.0001720507814608	5.823048466463126e-05	0.0
2022-09-27	a053	j	45.0	62.0	0.0	1.0	2.8	2.37	2410.012630204313	4750.192511705758	6644.230717665832	4375.455032811465	1.0242297620927807	1.844734956002236	2.4617379465230944	1.8618957586431764	2362.0	2586.0	2700.0	2364.0	d	10	15	0	circle	-30	106	0.005900563708328	0.004473058136368	0.0018028086526152	2.1124287303256103e-05	-0.0001861501530246	7.798054508973334e-05	0.0
2022-09-27	a053	j	45.0	62.0	0.0	1.0	2.8	2.37	2410.012630204313	4750.192511705758	6644.230717665832	4375.455032811465	1.0242297620927807	1.844734956002236	2.4617379465230944	1.8618957586431764	2362.0	2586.0	2700.0	2364.0	d	10	15	0	circle	-30	107	0.0037845453036386	-0.0021359710613082	-0.0023954226218438	-2.7952728062146385e-05	-0.0001960279665636	9.629598099910112e-05	0.0
2022-09-27	a053	j	45.0	62.0	0.0	1.0	2.8	2.37	2410.012630204313	4750.192511705758	6644.230717665832	4375.455032811465	1.0242297620927807	1.844734956002236	2.4617379465230944	1.8618957586431764	2362.0	2586.0	2700.0	2364.0	d	10	15	0	circle	-30	108	-0.0080500397244348	-7.8432220565412e-05	-0.0005250195735297	-7.80089066110817e-05	-0.0002015373497088	0.0001139322732565	0.0
2022-09-27	a053	j	45.0	62.0	0.0	1.0	2.8	2.37	2410.012630204313	4750.192511705758	6644.230717665832	4375.455032811465	1.0242297620927807	1.844734956002236	2.4617379465230944	1.8618957586431764	2362.0	2586.0	2700.0	2364.0	d	10	15	0	circle	-30	109	0.0023630890031946	0.0020269620082761	0.0017982508260427	-0.00012696453968	-0.0002025831783278	0.0001316906683703	0.0
2022-09-27	a053	j	45.0	62.0	0.0	1.0	2.8	2.37	2410.012630204313	4750.192511705758	6644.230717665832	4375.455032811465	1.0242297620927807	1.844734956002236	2.4617379465230944	1.8618957586431764	2362.0	2586.0	2700.0	2364.0	d	10	15	0	circle	-30	110	8.1351483788411e-05	-0.005138762900539	-0.0044915387953058	-0.0001727961475371	-0.0001991441148562	0.0001503069415564	0.0
2022-09-27	a053	j	45.0	62.0	0.0	1.0	2.8	2.37	2410.012630204313	4750.192511705758	6644.230717665832	4375.455032811465	1.0242297620927807	1.844734956002236	2.4617379465230944	1.8618957586431764	2362.0	2586.0	2700.0	2364.0	d	10	15	0	circle	-30	111	-0.0047102460769906	0.0006664222442878	0.0003187978107418	-0.0002136477431067	-0.000191296157917	0.0001703492792361	0.0
2022-09-27	a053	j	45.0	62.0	0.0	1.0	2.8	2.37	2410.012630204313	4750.192511705758	6644.230717665832	4375.455032811465	1.0242297620927807	1.844734956002236	2.4617379465230944	1.8618957586431764	2362.0	2586.0	2700.0	2364.0	d	10	15	0	circle	-30	112	0.0028771077477542	-0.0002339886597346	-0.0038200840455855	-0.0002479275841495	-0.0001792291709357	0.0001921309488431	0.0
2022-09-27	a053	j	45.0	62.0	0.0	1.0	2.8	2.37	2410.012630204313	4750.192511705758	6644.230717665832	4375.455032811465	1.0242297620927807	1.844734956002236	2.4617379465230944	1.8618957586431764	2362.0	2586.0	2700.0	2364.0	d	10	15	0	circle	-30	113	0.0034769787473455	0.00079413311024	-0.0013975643850367	-0.0002743938676364	-0.0001632508029749	0.0002156461671471	0.0
2022-09-27	a053	j	45.0	62.0	0.0	1.0	2.8	2.37	2410.012630204313	4750.192511705758	6644.230717665832	4375.455032811465	1.0242297620927807	1.844734956002236	2.4617379465230944	1.8618957586431764	2362.0	2586.0	2700.0	2364.0	d	10	15	0	circle	-30	114	-0.016395514917473	-0.0008472902267353	0.0019002722898432	-0.0002922342763509	-0.0001437810896101	0.0002405357916446	0.0
2022-09-27	a053	j	45.0	62.0	0.0	1.0	2.8	2.37	2410.012630204313	4750.192511705758	6644.230717665832	4375.455032811465	1.0242297620927807	1.844734956002236	2.4617379465230944	1.8618957586431764	2362.0	2586.0	2700.0	2364.0	d	10	15	0	circle	-30	115	-0.0013203419017374	-0.0005978594735205	-0.0023467640942699	-0.0003011354732708	-0.0001213456340985	0.0002660817784122	0.0
2022-09-27	a053	j	45.0	62.0	0.0	1.0	2.8	2.37	2410.012630204313	4750.192511705758	6644.230717665832	4375.455032811465	1.0242297620927807	1.844734956002236	2.4617379465230944	1.8618957586431764	2362.0	2586.0	2700.0	2364.0	d	10	15	0	circle	-30	116	-0.0026304435970547	-0.0006073775072164	-0.0019570895142713	-0.0003013158067067	-9.656988413854656e-05	0.0002912228433699	0.0
2022-09-27	a053	j	45.0	62.0	0.0	1.0	2.8	2.37	2410.012630204313	4750.192511705758	6644.230717665832	4375.455032811465	1.0242297620927807	1.844734956002236	2.4617379465230944	1.8618957586431764	2362.0	2586.0	2700.0	2364.0	d	10	15	0	circle	-30	117	0.0021906798583195	-0.0029554395693589	-0.0038322717580152	-0.0002934918776816	-7.017049096400891e-05	0.0003145871754683	0.0
2022-09-27	a053	j	45.0	62.0	0.0	1.0	2.8	2.37	2410.012630204313	4750.192511705758	6644.230717665832	4375.455032811465	1.0242297620927807	1.844734956002236	2.4617379465230944	1.8618957586431764	2362.0	2586.0	2700.0	2364.0	d	10	15	0	circle	-30	118	0.0045829456948189	0.0028039347122783	-0.0036617737028629	-0.0002787853499398	-4.293799006342138e-05	0.0003345497815029	1.282644149971072e-05
2022-09-27	a053	j	45.0	62.0	0.0	1.0	2.8	2.37	2410.012630204313	4750.192511705758	6644.230717665832	4375.455032811465	1.0242297620927807	1.844734956002236	2.4617379465230944	1.8618957586431764	2362.0	2586.0	2700.0	2364.0	d	10	15	0	circle	-30	119	-0.0049630974457807	-0.0015484882978636	0.00087638362592	-0.0002586076576882	-1.5707990465628108e-05	0.0003493282007718	7.501255261796732e-05
2022-09-27	a053	j	45.0	62.0	0.0	1.0	2.8	2.37	2410.012630204313	4750.192511705758	6644.230717665832	4375.455032811465	1.0242297620927807	1.844734956002236	2.4617379465230944	1.8618957586431764	2362.0	2586.0	2700.0	2364.0	d	10	15	0	circle	-30	120	-0.0074969810785695	-0.0018813485500036	0.0049392618323643	-0.0002345518338844	1.0676503379883154e-05	0.0003571216777716	0.0001118933405073
2022-09-27	a053	j	45.0	62.0	0.0	1.0	2.8	2.37	2410.012630204313	4750.192511705758	6644.230717665832	4375.455032811465	1.0242297620927807	1.844734956002236	2.4617379465230944	1.8618957586431764	2362.0	2586.0	2700.0	2364.0	d	10	15	0	circle	-30	121	-0.0004629022547475	0.0055367730268779	0.0041135258379704	-0.0002082855520358	3.540721948405913e-05	0.0003562786311976	0.0001125858596777
2022-09-27	a053	j	45.0	62.0	0.0	1.0	2.8	2.37	2410.012630204313	4750.192511705758	6644.230717665832	4375.455032811465	1.0242297620927807	1.844734956002236	2.4617379465230944	1.8618957586431764	2362.0	2586.0	2700.0	2364.0	d	10	15	0	circle	-30	122	0.01354182623276	-0.0009163200038495	0.0023304973919183	-0.0001814191385023	5.775325026241755e-05	0.0003454601479758	0.000106287759211
2022-09-27	a053	j	45.0	62.0	0.0	1.0	2.8	2.37	2410.012630204313	4750.192511705758	6644.230717665832	4375.455032811465	1.0242297620927807	1.844734956002236	2.4617379465230944	1.8618957586431764	2362.0	2586.0	2700.0	2364.0	d	10	15	0	circle	-30	123	0.0055758295497322	0.0006832707886155	0.0020339599028645	-0.0001553498429923	7.709640201312581e-05	0.0003237698754277	9.132363042226808e-05
2022-09-27	a053	j	45.0	62.0	0.0	1.0	2.8	2.37	2410.012630204313	4750.192511705758	6644.230717665832	4375.455032811465	1.0242297620927807	1.844734956002236	2.4617379465230944	1.8618957586431764	2362.0	2586.0	2700.0	2364.0	d	10	15	0	circle	-30	124	0.0011627790402904	-0.0018615179850309	0.004122663281186	-0.0001311308550299	9.29517236183475e-05	0.0002908394972663	6.675691861805398e-05
2022-09-27	a053	j	45.0	62.0	0.0	1.0	2.8	2.37	2410.012630204313	4750.192511705758	6644.230717665832	4375.455032811465	1.0242297620927807	1.844734956002236	2.4617379465230944	1.8618957586431764	2362.0	2586.0	2700.0	2364.0	d	10	15	0	circle	-30	125	-0.0046272834874425	0.0013119811404044	8.069973229038e-05	-0.0001094143617669	0.0001049764561768	0.0002468732045343	3.248238659056413e-05
2022-09-27	a053	j	45.0	62.0	0.0	1.0	2.8	2.37	2410.012630204313	4750.192511705758	6644.230717665832	4375.455032811465	1.0242297620927807	1.844734956002236	2.4617379465230944	1.8618957586431764	2362.0	2586.0	2700.0	2364.0	d	10	15	0	circle	-30	126	0.0022804127530858	0.0024056652573583	0.0054043001204414	-9.046740541424514e-05	0.0001129768804894	0.0001926558571019	0.0
2022-09-27	a053	j	45.0	62.0	0.0	1.0	2.8	2.37	2410.012630204313	4750.192511705758	6644.230717665832	4375.455032811465	1.0242297620927807	1.844734956002236	2.4617379465230944	1.8618957586431764	2362.0	2586.0	2700.0	2364.0	d	10	15	0	circle	-30	127	0.0004927722170342	0.0008065651922234	-0.0012925439750931	-7.422123608570786e-05	0.0001169146391402	0.0001295266143867	0.0
2022-09-27	a053	j	45.0	62.0	0.0	1.0	2.8	2.37	2410.012630204313	4750.192511705758	6644.230717665832	4375.455032811465	1.0242297620927807	1.844734956002236	2.4617379465230944	1.8618957586431764	2362.0	2586.0	2700.0	2364.0	d	10	15	0	circle	-30	128	0.0006087556622407	0.0009526090598208	-0.0006722576903984	-6.032465586872835e-05	0.0001169043018503	5.93204119158038e-05	0.0
2022-09-27	a053	j	45.0	62.0	0.0	1.0	2.8	2.37	2410.012630204313	4750.192511705758	6644.230717665832	4375.455032811465	1.0242297620927807	1.844734956002236	2.4617379465230944	1.8618957586431764	2362.0	2586.0	2700.0	2364.0	d	10	15	0	circle	-30	129	0.0037363027135612	-0.0039638625415493	0.0054874146802746	-4.819960806378759e-05	0.0001131956938378	-1.5715804336845417e-05	0.0
2022-09-27	a053	j	45.0	62.0	0.0	1.0	2.8	2.37	2410.012630204313	4750.192511705758	6644.230717665832	4375.455032811465	1.0242297620927807	1.844734956002236	2.4617379465230944	1.8618957586431764	2362.0	2586.0	2700.0	2364.0	d	10	15	0	circle	-30	130	-0.003066812455124	0.001664988818364	0.000549903131665	-3.710883890881684e-05	0.0001061459815373	-9.302472686363804e-05	0.0
2022-09-27	a053	j	45.0	62.0	0.0	1.0	2.8	2.37	2410.012630204313	4750.192511705758	6644.230717665832	4375.455032811465	1.0242297620927807	1.844734956002236	2.4617379465230944	1.8618957586431764	2362.0	2586.0	2700.0	2364.0	d	10	15	0	circle	-30	131	-0.0024256938329381	-0.0001570936620869	0.0011773164502193	-2.623966689793856e-05	9.619414274507757e-05	-0.0001698600335115	-4.742622386850185e-05
2022-09-27	a053	j	45.0	62.0	0.0	1.0	2.8	2.37	2410.012630204313	4750.192511705758	6644.230717665832	4375.455032811465	1.0242297620927807	1.844734956002236	2.4617379465230944	1.8618957586431764	2362.0	2586.0	2700.0	2364.0	d	10	15	0	circle	-30	132	-0.0028214689793103	-0.0007998688929587	-0.0046184438485959	-1.4794607816052016e-05	8.384532125741422e-05	-0.0002434336648025	-0.000144793735729
2022-09-27	a053	j	45.0	62.0	0.0	1.0	2.8	2.37	2410.012630204313	4750.192511705758	6644.230717665832	4375.455032811465	1.0242297620927807	1.844734956002236	2.4617379465230944	1.8618957586431764	2362.0	2586.0	2700.0	2364.0	d	10	15	0	circle	-30	133	0.0023004577509401	0.0056281265485497	-0.0052092019569046	-2.0701717853261514e-06	6.966179202146794e-05	-0.0003110817918283	-0.0002393498280215
2022-09-27	a053	j	45.0	62.0	0.0	1.0	2.8	2.37	2410.012630204313	4750.192511705758	6644.230717665832	4375.455032811465	1.0242297620927807	1.844734956002236	2.4617379465230944	1.8618957586431764	2362.0	2586.0	2700.0	2364.0	d	10	15	0	circle	-30	134	0.00429563142207	-0.0040328413859891	0.0007763331572731	1.2486691435747288e-05	5.425138404525364e-05	-0.0003704248451358	-0.0003036867696548
2022-09-27	a053	j	45.0	62.0	0.0	1.0	2.8	2.37	2410.012630204313	4750.192511705758	6644.230717665832	4375.455032811465	1.0242297620927807	1.844734956002236	2.4617379465230944	1.8618957586431764	2362.0	2586.0	2700.0	2364.0	d	10	15	0	circle	-30	135	-0.011634255077467	0.0002619590210253	-0.0025854892242917	2.923591691084129e-05	3.8245713523253344e-05	-0.0004194974382283	-0.0003520158077942
2022-09-27	a053	j	45.0	62.0	0.0	1.0	2.8	2.37	2410.012630204313	4750.192511705758	6644.230717665832	4375.455032811465	1.0242297620927807	1.844734956002236	2.4617379465230944	1.8618957586431764	2362.0	2586.0	2700.0	2364.0	d	10	15	0	circle	-30	136	-0.003345473739298	-0.0007253437981801	-0.0039580569709121	4.830702030885015e-05	2.226956731544878e-05	-0.0004568416583457	-0.0003862650707214
2022-09-27	a053	j	45.0	62.0	0.0	1.0	2.8	2.37	2410.012630204313	4750.192511705758	6644.230717665832	4375.455032811465	1.0242297620927807	1.844734956002236	2.4617379465230944	1.8618957586431764	2362.0	2586.0	2700.0	2364.0	d	10	15	0	circle	-30	137	0.009211200146524	-0.0006605360502797	-0.0037930401637542	6.958204281227553e-05	6.911645178850247e-06	-0.0004815689308485	-0.0004050752428574
2022-09-27	a053	j	45.0	62.0	0.0	1.0	2.8	2.37	2410.012630204313	4750.192511705758	6644.230717665832	4375.455032811465	1.0242297620927807	1.844734956002236	2.4617379465230944	1.8618957586431764	2362.0	2586.0	2700.0	2364.0	d	10	15	0	circle	-30	138	0.0009951309566095	0.0027238743776989	-0.0033783370610841	9.27148938188418e-05	-7.29594060448129e-06	-0.0004933897666407	-0.0003933789322174
2022-09-27	a053	j	45.0	62.0	0.0	1.0	2.8	2.37	2410.012630204313	4750.192511705758	6644.230717665832	4375.455032811465	1.0242297620927807	1.844734956002236	2.4617379465230944	1.8618957586431764	2362.0	2586.0	2700.0	2364.0	d	10	15	0	circle	-30	139	0.0023089597750645	-0.0067102349144753	0.0005564205545692	0.0001171673507007	-1.989082854602105e-05	-0.0004926039523058	-0.0003555457730591
2022-09-27	a053	j	45.0	62.0	0.0	1.0	2.8	2.37	2410.012630204313	4750.192511705758	6644.230717665832	4375.455032811465	1.0242297620927807	1.844734956002236	2.4617379465230944	1.8618957586431764	2362.0	2586.0	2700.0	2364.0	d	10	15	0	circle	-30	140	-0.0040189864764668	0.0026545209303276	-0.0037466861944877	0.0001422239678608	-3.048791622961605e-05	-0.000480050142351	-0.0003073382582605
2022-09-27	a053	j	45.0	62.0	0.0	1.0	2.8	2.37	2410.012630204313	4750.192511705758	6644.230717665832	4375.455032811465	1.0242297620927807	1.844734956002236	2.4617379465230944	1.8618957586431764	2362.0	2586.0	2700.0	2364.0	d	10	15	0	circle	-30	141	-0.0020802136212266	-0.0003242106275351	0.0008870327530397	0.0001669763766857	-3.877636981447697e-05	-0.0004570238310242	-0.0002512710845239
2022-09-27	a053	j	45.0	62.0	0.0	1.0	2.8	2.37	2410.012630204313	4750.192511705758	6644.230717665832	4375.455032811465	1.0242297620927807	1.844734956002236	2.4617379465230944	1.8618957586431764	2362.0	2586.0	2700.0	2364.0	d	10	15	0	circle	-30	142	-0.0079641437931249	0.0024969729844502	-0.0003759079063084	0.0001903016988128	-4.450321027181872e-05	-0.0004251747571542	-0.0001903698480695
2022-09-27	a053	j	45.0	62.0	0.0	1.0	2.8	2.37	2410.012630204313	4750.192511705758	6644.230717665832	4375.455032811465	1.0242297620927807	1.844734956002236	2.4617379465230944	1.8618957586431764	2362.0	2586.0	2700.0	2364.0	d	10	15	0	circle	-30	143	-0.0018959248826801	0.0015678919760139	-0.0003855363968437	0.0002108696017821	-4.745253842755479e-05	-0.0003863924841374	-0.0001280703439277
2022-09-27	a053	j	45.0	62.0	0.0	1.0	2.8	2.37	2410.012630204313	4750.192511705758	6644.230717665832	4375.455032811465	1.0242297620927807	1.844734956002236	2.4617379465230944	1.8618957586431764	2362.0	2586.0	2700.0	2364.0	d	10	15	0	circle	-30	144	-0.0017425048881032	0.0003921576421563	8.8068928406279e-05	0.0002272040661138	-4.743555072079677e-05	-0.000342687813211	-6.804819637631909e-05
2022-09-27	a053	j	45.0	62.0	0.0	1.0	2.8	2.37	2410.012630204313	4750.192511705758	6644.230717665832	4375.455032811465	1.0242297620927807	1.844734956002236	2.4617379465230944	1.8618957586431764	2362.0	2586.0	2700.0	2364.0	d	10	15	0	circle	-30	145	0.0031251467249023	-0.0023908746257437	0.0004079794535207	0.000237806961669	-4.429968169300965e-05	-0.0002960755980007	-1.3968954638676256e-05
2022-09-27	a053	j	45.0	62.0	0.0	1.0	2.8	2.37	2410.012630204313	4750.192511705758	6644.230717665832	4375.455032811465	1.0242297620927807	1.844734956002236	2.4617379465230944	1.8618957586431764	2362.0	2586.0	2700.0	2364.0	d	10	15	0	circle	-30	146	0.0035969096115037	0.0025871787003175	0.0032487517819155	0.0002413270029133	-3.795355875151803e-05	-0.0002484622491471	0.0
2022-09-27	a053	j	45.0	62.0	0.0	1.0	2.8	2.37	2410.012630204313	4750.192511705758	6644.230717665832	4375.455032811465	1.0242297620927807	1.844734956002236	2.4617379465230944	1.8618957586431764	2362.0	2586.0	2700.0	2364.0	d	10	15	0	circle	-30	147	0.015281272823971	-0.003021697018333	0.0042811847302878	0.0002367390843818	-2.8398027081793305e-05	-0.0002015442399781	0.0
2022-09-27	a053	j	45.0	62.0	0.0	1.0	2.8	2.37	2410.012630204313	4750.192511705758	6644.230717665832	4375.455032811465	1.0242297620927807	1.844734956002236	2.4617379465230944	1.8618957586431764	2362.0	2586.0	2700.0	2364.0	d	10	15	0	circle	-30	148	-0.0016722276022165	0.0003955939579006	-0.001847638175237	0.000223488895454	-1.575568329587399e-05	-0.0001567299620282	0.0
2022-09-27	a053	j	45.0	62.0	0.0	1.0	2.8	2.37	2410.012630204313	4750.192511705758	6644.230717665832	4375.455032811465	1.0242297620927807	1.844734956002236	2.4617379465230944	1.8618957586431764	2362.0	2586.0	2700.0	2364.0	d	10	15	0	circle	-30	149	-0.0048548428501128	-0.0019993893557084	0.0022923676675593	0.0002015648829508	-2.949735919640777e-07	-0.0001150954653229	0.0
2022-09-27	a053	j	45.0	62.0	0.0	1.0	2.8	2.37	2410.012630204313	4750.192511705758	6644.230717665832	4375.455032811465	1.0242297620927807	1.844734956002236	2.4617379465230944	1.8618957586431764	2362.0	2586.0	2700.0	2364.0	d	10	15	0	circle	-30	150	0.0088449984316279	-0.0015773572157287	0.0016456335908686	0.0001714950084211	1.7555581240575748e-05	-7.737289018101274e-05	0.0
2022-09-27	a053	j	45.0	62.0	0.0	1.0	2.8	2.37	2410.012630204313	4750.192511705758	6644.230717665832	4375.455032811465	1.0242297620927807	1.844734956002236	2.4617379465230944	1.8618957586431764	2362.0	2586.0	2700.0	2364.0	d	10	15	0	circle	-30	151	0.0006314484883811	0.0005263127938741	-6.2521451490427e-05	0.0001342989573747	3.720797362092033e-05	-4.39630285343079e-05	0.0
2022-09-27	a053	j	45.0	62.0	0.0	1.0	2.8	2.37	2410.012630204313	4750.192511705758	6644.230717665832	4375.455032811465	1.0242297620927807	1.844734956002236	2.4617379465230944	1.8618957586431764	2362.0	2586.0	2700.0	2364.0	d	10	15	0	circle	-30	152	-0.0028130584148881	-0.0005155844155473	-0.000437012992359	9.141795411191066e-05	5.793209966941895e-05	-1.4966537202817051e-05	0.0
2022-09-27	a053	j	45.0	62.0	0.0	1.0	2.8	2.37	2410.012630204313	4750.192511705758	6644.230717665832	4375.455032811465	1.0242297620927807	1.844734956002236	2.4617379465230944	1.8618957586431764	2362.0	2586.0	2700.0	2364.0	d	10	15	0	circle	-30	153	0.0008381093923456	0.0003130259560157	0.0003586365317568	4.4622686354113085e-05	7.888699895460615e-05	9.770009290270772e-06	0.0
2022-09-27	a053	j	45.0	62.0	0.0	1.0	2.8	2.37	2410.012630204313	4750.192511705758	6644.230717665832	4375.455032811465	1.0242297620927807	1.844734956002236	2.4617379465230944	1.8618957586431764	2362.0	2586.0	2700.0	2364.0	d	10	15	0	circle	-30	154	0.000514328848031	0.0002384590642865	0.000284553919951	-4.095291150481225e-06	9.91598846312432e-05	3.059992837292288e-05	0.0
2022-09-27	a053	j	45.0	62.0	0.0	1.0	2.8	2.37	2410.012630204313	4750.192511705758	6644.230717665832	4375.455032811465	1.0242297620927807	1.844734956002236	2.4617379465230944	1.8618957586431764	2362.0	2586.0	2700.0	2364.0	d	10	15	0	circle	-30	155	-8.3115607384402e-05	-0.0005188499970051	2.0843646395213e-05	-5.263484650785397e-05	0.0001178080230491	4.801968317014528e-05	0.0
2022-09-27	a053	j	45.0	62.0	0.0	1.0	2.8	2.37	2410.012630204313	4750.192511705758	6644.230717665832	4375.455032811465	1.0242297620927807	1.844734956002236	2.4617379465230944	1.8618957586431764	2362.0	2586.0	2700.0	2364.0	d	10	15	0	circle	-30	156	0.0012298210005698	-0.0004576668967571	-0.0003762209948125	-9.889486889996164e-05	0.000133901778301	6.261083742198622e-05	0.0
2022-09-27	a053	j	45.0	62.0	0.0	1.0	2.8	2.37	2410.012630204313	4750.192511705758	6644.230717665832	4375.455032811465	1.0242297620927807	1.844734956002236	2.4617379465230944	1.8618957586431764	2362.0	2586.0	2700.0	2364.0	d	10	15	0	circle	-30	157	-0.0006228251042418	0.0009187455843975	-0.000181994654621	-0.0001408868073171	0.000146569790951	7.498094969945618e-05	0.0
2022-09-27	a053	j	45.0	62.0	0.0	1.0	2.8	2.37	2410.012630204313	4750.192511705758	6644.230717665832	4375.455032811465	1.0242297620927807	1.844734956002236	2.4617379465230944	1.8618957586431764	2362.0	2586.0	2700.0	2364.0	d	10	15	0	circle	-30	158	-0.001580305851762	6.7151939292743e-05	0.0009511685093971	-0.0001768530690215	0.0001550475170518	8.570501938429894e-05	0.0
2022-09-27	a053	j	45.0	62.0	0.0	1.0	2.8	2.37	2410.012630204313	4750.192511705758	6644.230717665832	4375.455032811465	1.0242297620927807	1.844734956002236	2.4617379465230944	1.8618957586431764	2362.0	2586.0	2700.0	2364.0	d	10	15	0	circle	-30	159	-0.0079403844423373	0.0021111856635581	-0.0024523349246367	-0.0002053869950185	0.000158727502729	9.526895754511302e-05	0.0
2022-09-27	a053	j	45.0	62.0	0.0	1.0	2.8	2.37	2410.012630204313	4750.192511705758	6644.230717665832	4375.455032811465	1.0242297620927807	1.844734956002236	2.4617379465230944	1.8618957586431764	2362.0	2586.0	2700.0	2364.0	d	10	15	0	circle	-30	160	-0.0082593510215747	0.0023669892848454	-0.003096597398264	-0.0002255374207987	0.0001572059765529	0.0001040171297272	0.0
2022-09-27	a053	j	45.0	62.0	0.0	1.0	2.8	2.37	2410.012630204313	4750.192511705758	6644.230717665832	4375.455032811465	1.0242297620927807	1.844734956002236	2.4617379465230944	1.8618957586431764	2362.0	2586.0	2700.0	2364.0	d	10	15	0	circle	-30	161	0.0063924121447089	0.0024714354723529	-0.0039660786596321	-0.0002368692858832	0.0001503174402257	0.0001121119470335	0.0
2022-09-27	a053	j	45.0	62.0	0.0	1.0	2.8	2.37	2410.012630204313	4750.192511705758	6644.230717665832	4375.455032811465	1.0242297620927807	1.844734956002236	2.4617379465230944	1.8618957586431764	2362.0	2586.0	2700.0	2364.0	d	10	15	0	circle	-30	162	-0.0072149130074611	-0.0008872023465575	0.0022754657432	-0.0002394612657536	0.0001381483903497	0.0001195196616509	0.0
2022-09-27	a053	j	45.0	62.0	0.0	1.0	2.8	2.37	2410.012630204313	4750.192511705758	6644.230717665832	4375.455032811465	1.0242297620927807	1.844734956002236	2.4617379465230944	1.8618957586431764	2362.0	2586.0	2700.0	2364.0	d	10	15	0	circle	-30	163	0.0056041140011075	2.3042706137756e-05	-3.2649947483207e-05	-0.0002338506068455	0.0001210267318637	0.0001260307821282	0.0
2022-09-27	a053	j	45.0	62.0	0.0	1.0	2.8	2.37	2410.012630204313	4750.192511705758	6644.230717665832	4375.455032811465	1.0242297620927807	1.844734956002236	2.4617379465230944	1.8618957586431764	2362.0	2586.0	2700.0	2364.0	d	10	15	0	circle	-30	164	-0.0034790893178341	0.0013890097167403	0.0009764555594825	-0.0002209521553882	9.94930085173543e-05	0.0001313070466276	0.0
2022-09-27	a053	j	45.0	62.0	0.0	1.0	2.8	2.37	2410.012630204313	4750.192511705758	6644.230717665832	4375.455032811465	1.0242297620927807	1.844734956002236	2.4617379465230944	1.8618957586431764	2362.0	2586.0	2700.0	2364.0	d	10	15	0	circle	-30	165	-0.0002952314803271	0.0007414389199537	-0.0007149127229968	-0.0002019707134648	7.426297036881648e-05	0.0001349374177309	0.0
2022-09-27	a053	j	45.0	62.0	0.0	1.0	2.8	2.37	2410.012630204313	4750.192511705758	6644.230717665832	4375.455032811465	1.0242297620927807	1.844734956002236	2.4617379465230944	1.8618957586431764	2362.0	2586.0	2700.0	2364.0	d	10	15	0	circle	-30	166	0.0003342497609099	-0.0010717197864577	0.0007194960220108	-0.0001783121951093	4.618514520079948e-05	0.0001364917824465	0.0
2022-09-27	a053	j	45.0	62.0	0.0	1.0	2.8	2.37	2410.012630204313	4750.192511705758	6644.230717665832	4375.455032811465	1.0242297620927807	1.844734956002236	2.4617379465230944	1.8618957586431764	2362.0	2586.0	2700.0	2364.0	d	10	15	0	circle	-30	167	0.0002329620974628	-0.0003886146439846	-0.0002756520997829	-0.0001514922264842	1.6192852914504394e-05	0.0001355713920725	0.0
2022-09-27	a053	j	45.0	62.0	0.0	1.0	2.8	2.37	2410.012630204313	4750.192511705758	6644.230717665832	4375.455032811465	1.0242297620927807	1.844734956002236	2.4617379465230944	1.8618957586431764	2362.0	2586.0	2700.0	2364.0	d	10	15	0	circle	-30	168	-0.0009524821986427	-0.0004369114644576	0.0003953332827693	-0.0001230415334593	-1.4746501777797412e-05	0.0001318584881029	0.0
2022-09-27	a053	j	45.0	62.0	0.0	1.0	2.8	2.37	2410.012630204313	4750.192511705758	6644.230717665832	4375.455032811465	1.0242297620927807	1.844734956002236	2.4617379465230944	1.8618957586431764	2362.0	2586.0	2700.0	2364.0	d	10	15	0	circle	-30	169	-0.0008337934877898	0.0008858265019343	0.0003369125129439	-9.441018671529551e-05	-4.56791936023441e-05	0.0001251660591195	0.0
2022-09-27	a053	j	45.0	62.0	0.0	1.0	2.8	2.37	2410.012630204313	4750.192511705758	6644.230717665832	4375.455032811465	1.0242297620927807	1.844734956002236	2.4617379465230944	1.8618957586431764	2362.0	2586.0	2700.0	2364.0	d	10	15	0	circle	-30	170	0.0081393645286628	-0.003251797058723	0.0057825490375537	-6.68725331636364e-05	-7.5707358598423e-05	0.0001154858971176	0.0
2022-09-27	a053	j	45.0	62.0	0.0	1.0	2.8	2.37	2410.012630204313	4750.192511705758	6644.230717665832	4375.455032811465	1.0242297620927807	1.844734956002236	2.4617379465230944	1.8618957586431764	2362.0	2586.0	2700.0	2364.0	d	10	15	0	circle	-30	171	0.0046522418103552	-0.0015881983578595	0.0004687616627649	-4.144044459646236e-05	-0.0001040247305122	0.0001030273164078	0.0
2022-09-27	a053	j	45.0	62.0	0.0	1.0	2.8	2.37	2410.012630204313	4750.192511705758	6644.230717665832	4375.455032811465	1.0242297620927807	1.844734956002236	2.4617379465230944	1.8618957586431764	2362.0	2586.0	2700.0	2364.0	d	10	15	0	circle	-30	172	-0.0006038826332335	0.0001595835495994	0.0008262315708902	-1.880656989090038e-05	-0.000129941088252	8.823347782586375e-05	0.0
2022-09-27	a053	j	45.0	62.0	0.0	1.0	2.8	2.37	2410.012630204313	4750.192511705758	6644.230717665832	4375.455032811465	1.0242297620927807	1.844734956002236	2.4617379465230944	1.8618957586431764	2362.0	2586.0	2700.0	2364.0	d	10	15	0	circle	-30	173	0.0034972909801493	-0.0007939930448653	0.0003760039184683	6.604110151625512e-07	-0.000152889200899	7.176731854526283e-05	0.0
2022-09-27	a053	j	45.0	62.0	0.0	1.0	2.8	2.37	2410.012630204313	4750.192511705758	6644.230717665832	4375.455032811465	1.0242297620927807	1.844734956002236	2.4617379465230944	1.8618957586431764	2362.0	2586.0	2700.0	2364.0	d	10	15	0	circle	-30	174	-0.0059707761103428	0.002463038731342	0.0006188209293244	1.6868748987882886e-05	-0.0001724153698745	5.447198057327423e-05	0.0
2022-09-27	a053	j	45.0	62.0	0.0	1.0	2.8	2.37	2410.012630204313	4750.192511705758	6644.230717665832	4375.455032811465	1.0242297620927807	1.844734956002236	2.4617379465230944	1.8618957586431764	2362.0	2586.0	2700.0	2364.0	d	10	15	0	circle	-30	175	-0.0050594660322922	0.0021449972312483	0.0005991609572272	2.9928395866076612e-05	-0.000188163776559	3.731627518186338e-05	0.0
2022-09-27	a053	j	45.0	62.0	0.0	1.0	2.8	2.37	2410.012630204313	4750.192511705758	6644.230717665832	4375.455032811465	1.0242297620927807	1.844734956002236	2.4617379465230944	1.8618957586431764	2362.0	2586.0	2700.0	2364.0	d	10	15	0	circle	-30	176	-0.0008553187458235	-0.0004065223322133	0.0011875979650378	4.008141165004332e-05	-0.0001998686156349	2.133111286975037e-05	0.0
2022-09-27	a053	j	45.0	62.0	0.0	1.0	2.8	2.37	2410.012630204313	4750.192511705758	6644.230717665832	4375.455032811465	1.0242297620927807	1.844734956002236	2.4617379465230944	1.8618957586431764	2362.0	2586.0	2700.0	2364.0	d	10	15	0	circle	-30	177	0.0026465525538724	-0.0015879692524726	-0.0022813794524036	4.7666884088114925e-05	-0.0002073642224918	7.537905971990961e-06	0.0
2022-09-27	a053	j	45.0	62.0	0.0	1.0	2.8	2.37	2410.012630204313	4750.192511705758	6644.230717665832	4375.455032811465	1.0242297620927807	1.844734956002236	2.4617379465230944	1.8618957586431764	2362.0	2586.0	2700.0	2364.0	d	10	15	0	circle	-30	178	0.0093849850113051	-0.0047643016991413	-0.0022365931663037	5.312380134326257e-05	-0.0002106110508753	-3.128682608530071e-06	0.0
2022-09-27	a053	j	45.0	62.0	0.0	1.0	2.8	2.37	2410.012630204313	4750.192511705758	6644.230717665832	4375.455032811465	1.0242297620927807	1.844734956002236	2.4617379465230944	1.8618957586431764	2362.0	2586.0	2700.0	2364.0	d	10	15	0	circle	-30	179	0.00188346801355	-0.0009500661615194	-0.0031888948057412	5.700102444745944e-05	-0.000209721000471	-9.894314452754344e-06	0.0
2022-09-27	a053	j	45.0	62.0	0.0	1.0	2.8	2.37	2410.012630204313	4750.192511705758	6644.230717665832	4375.455032811465	1.0242297620927807	1.844734956002236	2.4617379465230944	1.8618957586431764	2362.0	2586.0	2700.0	2364.0	d	10	15	0	circle	-30	180	-0.0030213456275923	0.0015626574563353	0.0022942940257918	5.993164391465685e-05	-0.0002049625321522	-1.22008189575076e-05	0.0
2022-09-27	a053	j	45.0	62.0	0.0	1.0	2.8	2.37	2410.012630204313	4750.192511705758	6644.230717665832	4375.455032811465	1.0242297620927807	1.844734956002236	2.4617379465230944	1.8618957586431764	2362.0	2586.0	2700.0	2364.0	d	10	15	0	circle	-30	181	-0.0016378933896893	0.0007135925142127	0.0018037216741891	6.255449469653363e-05	-0.0001967395774635	-9.737447416069432e-06	0.0
2022-09-27	a053	j	45.0	62.0	0.0	1.0	2.8	2.37	2410.012630204313	4750.192511705758	6644.230717665832	4375.455032811465	1.0242297620927807	1.844734956002236	2.4617379465230944	1.8618957586431764	2362.0	2586.0	2700.0	2364.0	d	10	15	0	circle	-30	182	-0.0031462572997096	-0.0002921641108589	-0.0054753377170551	6.540440550184244e-05	-0.0001855562536654	-2.4555774755835443e-06	0.0
2022-09-27	a053	j	45.0	62.0	0.0	1.0	2.8	2.37	2410.012630204313	4750.192511705758	6644.230717665832	4375.455032811465	1.0242297620927807	1.844734956002236	2.4617379465230944	1.8618957586431764	2362.0	2586.0	2700.0	2364.0	d	10	15	0	circle	-30	183	-0.010310916531756	-1.9456386471421e-05	-0.0012566119645674	6.880976596973914e-05	-0.0001719836491078	9.422320328190136e-06	0.0
2022-09-27	a053	j	45.0	62.0	0.0	1.0	2.8	2.37	2410.012630204313	4750.192511705758	6644.230717665832	4375.455032811465	1.0242297620927807	1.844734956002236	2.4617379465230944	1.8618957586431764	2362.0	2586.0	2700.0	2364.0	d	10	15	0	circle	-30	184	-0.0030433754290911	-0.0021736709647362	-0.0011789054161686	7.283132464359999e-05	-0.0001566344562082	2.540353846157665e-05	0.0
2022-09-27	a053	j	45.0	62.0	0.0	1.0	2.8	2.37	2410.012630204313	4750.192511705758	6644.230717665832	4375.455032811465	1.0242297620927807	1.844734956002236	2.4617379465230944	1.8618957586431764	2362.0	2586.0	2700.0	2364.0	d	10	15	0	circle	-30	185	-0.0036970570917636	-0.0019599145305068	-0.001221589061871	7.726860955013132e-05	-0.0001401399223188	4.4749532503476055e-05	0.0
2022-09-27	a053	j	45.0	62.0	0.0	1.0	2.8	2.37	2410.012630204313	4750.192511705758	6644.230717665832	4375.455032811465	1.0242297620927807	1.844734956002236	2.4617379465230944	1.8618957586431764	2362.0	2586.0	2700.0	2364.0	d	10	15	0	circle	-30	186	0.014004531481148	0.0042695971617635	-0.0022183188282884	8.174346503700618e-05	-0.0001231201230305	6.652935375003576e-05	0.0
2022-09-27	a053	j	45.0	62.0	0.0	1.0	2.8	2.37	2410.012630204313	4750.192511705758	6644.230717665832	4375.455032811465	1.0242297620927807	1.844734956002236	2.4617379465230944	1.8618957586431764	2362.0	2586.0	2700.0	2364.0	d	10	15	0	circle	-30	187	0.0063643703644109	-0.0013275825671672	0.0034985248679989	8.583249091389421e-05	-0.000106144743532	8.969765198526454e-05	0.0
2022-09-27	a053	j	45.0	62.0	0.0	1.0	2.8	2.37	2410.012630204313	4750.192511705758	6644.230717665832	4375.455032811465	1.0242297620927807	1.844734956002236	2.4617379465230944	1.8618957586431764	2362.0	2586.0	2700.0	2364.0	d	10	15	0	circle	-30	188	0.0074665195303172	0.0017523679018259	0.0033048230964759	8.918375730679735e-05	-8.96925676552609e-05	0.0001131886206537	0.0
2022-09-27	a053	j	45.0	62.0	0.0	1.0	2.8	2.37	2410.012630204313	4750.192511705758	6644.230717665832	4375.455032811465	1.0242297620927807	1.844734956002236	2.4617379465230944	1.8618957586431764	2362.0	2586.0	2700.0	2364.0	d	10	15	0	circle	-30	189	-0.014940370704887	0.0007803997741086	0.0008319116225935	9.155838644062484e-05	-7.412099341235937e-05	0.0001360104662054	0.0
2022-09-27	a053	j	45.0	62.0	0.0	1.0	2.8	2.37	2410.012630204313	4750.192511705758	6644.230717665832	4375.455032811465	1.0242297620927807	1.844734956002236	2.4617379465230944	1.8618957586431764	2362.0	2586.0	2700.0	2364.0	d	10	15	0	circle	-30	190	-0.0018113223502564	0.000304520522354	0.0027863482862119	9.279437772638068e-05	-5.965019819248168e-05	0.0001573209190574	4.876343138548424e-06
2022-09-27	a053	j	45.0	62.0	0.0	1.0	2.8	2.37	2410.012630204313	4750.192511705758	6644.230717665832	4375.455032811465	1.0242297620927807	1.844734956002236	2.4617379465230944	1.8618957586431764	2362.0	2586.0	2700.0	2364.0	d	10	15	0	circle	-30	191	0.0088671530639446	-0.0010200386392974	0.0009256914673814	9.274824801186011e-05	-4.636086925943174e-05	0.000176472576801	3.736345952978761e-05
2022-09-27	a053	j	45.0	62.0	0.0	1.0	2.8	2.37	2410.012630204313	4750.192511705758	6644.230717665832	4375.455032811465	1.0242297620927807	1.844734956002236	2.4617379465230944	1.8618957586431764	2362.0	2586.0	2700.0	2364.0	d	10	15	0	circle	-30	192	-0.0070591191086481	0.0036897640355056	0.0007075590737938	9.126553229388304e-05	-3.4202658550927206e-05	0.0001930286845856	6.756049374080091e-05
2022-09-27	a053	j	45.0	62.0	0.0	1.0	2.8	2.37	2410.012630204313	4750.192511705758	6644.230717665832	4375.455032811465	1.0242297620927807	1.844734956002236	2.4617379465230944	1.8618957586431764	2362.0	2586.0	2700.0	2364.0	d	10	15	0	circle	-30	193	-0.0079643533472003	-0.0015931451467637	-0.0009085415631288	8.818273680442286e-05	-2.3011216147348985e-05	0.0002067554403435	9.556148739176242e-05
2022-09-27	a053	j	45.0	62.0	0.0	1.0	2.8	2.37	2410.012630204313	4750.192511705758	6644.230717665832	4375.455032811465	1.0242297620927807	1.844734956002236	2.4617379465230944	1.8618957586431764	2362.0	2586.0	2700.0	2364.0	d	10	15	0	circle	-30	194	0.013681952460392	-0.0001024293311831	-8.8467295487364e-05	8.334779418886073e-05	-1.2534564339387908e-05	0.0002175994463685	0.0001217170878403
2022-09-27	a053	j	45.0	62.0	0.0	1.0	2.8	2.37	2410.012630204313	4750.192511705758	6644.230717665832	4375.455032811465	1.0242297620927807	1.844734956002236	2.4617379465230944	1.8618957586431764	2362.0	2586.0	2700.0	2364.0	d	10	15	0	circle	-30	195	-0.0087859525347816	0.0038684304093409	0.0053478647377672	7.66609330014578e-05	-2.46961697409899e-06	0.0002256593257671	0.0001465287757916
2022-09-27	a053	j	45.0	62.0	0.0	1.0	2.8	2.37	2410.012630204313	4750.192511705758	6644.230717665832	4375.455032811465	1.0242297620927807	1.844734956002236	2.4617379465230944	1.8618957586431764	2362.0	2586.0	2700.0	2364.0	d	10	15	0	circle	-30	196	0.016135587543244	-0.0066258662567622	-0.0053679361770059	6.812759355776252e-05	7.493168827509229e-06	0.0002311542308029	0.0001555334684176
2022-09-27	a053	j	45.0	62.0	0.0	1.0	2.8	2.37	2410.012630204313	4750.192511705758	6644.230717665832	4375.455032811465	1.0242297620927807	1.844734956002236	2.4617379465230944	1.8618957586431764	2362.0	2586.0	2700.0	2364.0	d	10	15	0	circle	-30	197	-0.0090904019360276	-0.0008054017709361	0.0019196876923151	5.789438318140248e-05	1.7621942298386996e-05	0.0002343861943264	0.0001588698688466
2022-09-27	a053	j	45.0	62.0	0.0	1.0	2.8	2.37	2410.012630204313	4750.192511705758	6644.230717665832	4375.455032811465	1.0242297620927807	1.844734956002236	2.4617379465230944	1.8618957586431764	2362.0	2586.0	2700.0	2364.0	d	10	15	0	circle	-30	198	0.0008778082170055	-0.0007453111644525	-0.0001467315349475	4.6247434533558535e-05	2.8103887563379616e-05	0.0002356983419225	0.0001613470198256
2022-09-27	a053	j	45.0	62.0	0.0	1.0	2.8	2.37	2410.012630204313	4750.192511705758	6644.230717665832	4375.455032811465	1.0242297620927807	1.844734956002236	2.4617379465230944	1.8618957586431764	2362.0	2586.0	2700.0	2364.0	d	10	15	0	circle	-30	199	-0.0001594045581776	0.0014146047198768	0.0010854041318767	3.3579985603572144e-05	3.9027591184665855e-05	0.0002354364939998	0.0001628289172116
2022-09-27	a053	j	45.0	62.0	0.0	1.0	2.8	2.37	2410.012630204313	4750.192511705758	6644.230717665832	4375.455032811465	1.0242297620927807	1.844734956002236	2.4617379465230944	1.8618957586431764	2362.0	2586.0	2700.0	2364.0	d	10	15	0	circle	-30	200	0.0008531182999441	0.0011468454805536	0.0008136445619507	2.035268408124547e-05	5.038800296458302e-05	0.0002339154991505	0.0001631748121047
2022-09-27	a053	j	45.0	62.0	0.0	1.0	2.8	2.37	2410.012630204313	4750.192511705758	6644.230717665832	4375.455032811465	1.0242297620927807	1.844734956002236	2.4617379465230944	1.8618957586431764	2362.0	2586.0	2700.0	2364.0	d	10	16	0	circle	-30	0	-0.0008561646404304	0.0021538514142245	0.0032969755456463	-0.0001580097303255	6.254357406925703e-05	0.000189319471417	0.0
2022-09-27	a053	j	45.0	62.0	0.0	1.0	2.8	2.37	2410.012630204313	4750.192511705758	6644.230717665832	4375.455032811465	1.0242297620927807	1.844734956002236	2.4617379465230944	1.8618957586431764	2362.0	2586.0	2700.0	2364.0	d	10	16	0	circle	-30	1	1.3719918199754e-05	-0.0007286224393657	-0.0002780061871567	-0.000171399470402	6.111452305074377e-05	0.0001988299192559	0.0
2022-09-27	a053	j	45.0	62.0	0.0	1.0	2.8	2.37	2410.012630204313	4750.192511705758	6644.230717665832	4375.455032811465	1.0242297620927807	1.844734956002236	2.4617379465230944	1.8618957586431764	2362.0	2586.0	2700.0	2364.0	d	10	16	0	circle	-30	2	0.0010217140251516	-0.0009535702734736	-1.1018617681956e-05	-0.0001800990763698	5.635830475722163e-05	0.0002038587522082	0.0
2022-09-27	a053	j	45.0	62.0	0.0	1.0	2.8	2.37	2410.012630204313	4750.192511705758	6644.230717665832	4375.455032811465	1.0242297620927807	1.844734956002236	2.4617379465230944	1.8618957586431764	2362.0	2586.0	2700.0	2364.0	d	10	16	0	circle	-30	3	0.0010948715877825	0.0001658465086911	0.0017038858313413	-0.0001838631272333	4.833405546958647e-05	0.0002047754161978	0.0
2022-09-27	a053	j	45.0	62.0	0.0	1.0	2.8	2.37	2410.012630204313	4750.192511705758	6644.230717665832	4375.455032811465	1.0242297620927807	1.844734956002236	2.4617379465230944	1.8618957586431764	2362.0	2586.0	2700.0	2364.0	d	10	16	0	circle	-30	4	9.3908199112142e-05	0.0013280674837584	-0.0005232904963585	-0.0001825409569191	3.724350335192375e-05	0.0002020907020503	0.0
2022-09-27	a053	j	45.0	62.0	0.0	1.0	2.8	2.37	2410.012630204313	4750.192511705758	6644.230717665832	4375.455032811465	1.0242297620927807	1.844734956002236	2.4617379465230944	1.8618957586431764	2362.0	2586.0	2700.0	2364.0	d	10	16	0	circle	-30	5	-0.0042897423170019	0.0046423414913108	0.0015405918180425	-0.0001760950013719	2.344648464699857e-05	0.000196422066335	0.0
2022-09-27	a053	j	45.0	62.0	0.0	1.0	2.8	2.37	2410.012630204313	4750.192511705758	6644.230717665832	4375.455032811465	1.0242297620927807	1.844734956002236	2.4617379465230944	1.8618957586431764	2362.0	2586.0	2700.0	2364.0	d	10	16	0	circle	-30	6	0.0034207219021035	-0.0014105348024263	0.000579585090131	-0.0001646255770778	7.469280550165022e-06	0.0001884531109459	1.635825331795109e-05
2022-09-27	a053	j	45.0	62.0	0.0	1.0	2.8	2.37	2410.012630204313	4750.192511705758	6644.230717665832	4375.455032811465	1.0242297620927807	1.844734956002236	2.4617379465230944	1.8618957586431764	2362.0	2586.0	2700.0	2364.0	d	10	16	0	circle	-30	7	0.0017672090606108	-0.0007450901650193	-0.0006283687562569	-0.0001483941931545	-1.0006239494138458e-05	0.0001788864291823	2.0485996533589007e-05
2022-09-27	a053	j	45.0	62.0	0.0	1.0	2.8	2.37	2410.012630204313	4750.192511705758	6644.230717665832	4375.455032811465	1.0242297620927807	1.844734956002236	2.4617379465230944	1.8618957586431764	2362.0	2586.0	2700.0	2364.0	d	10	16	0	circle	-30	8	-0.0057492107477962	0.0029494582473842	-0.0002812977785774	-0.0001278445822902	-2.8174560170352315e-05	0.0001683904263799	1.237128391937924e-05
2022-09-27	a053	j	45.0	62.0	0.0	1.0	2.8	2.37	2410.012630204313	4750.192511705758	6644.230717665832	4375.455032811465	1.0242297620927807	1.844734956002236	2.4617379465230944	1.8618957586431764	2362.0	2586.0	2700.0	2364.0	d	10	16	0	circle	-30	9	-0.0028338546081776	0.0001147929877399	-0.0028826444863174	-0.0001036249710003	-4.61517192751258e-05	0.0001575444094255	7.767719150008378e-06
2022-09-27	a053	j	45.0	62.0	0.0	1.0	2.8	2.37	2410.012630204313	4750.192511705758	6644.230717665832	4375.455032811465	1.0242297620927807	1.844734956002236	2.4617379465230944	1.8618957586431764	2362.0	2586.0	2700.0	2364.0	d	10	16	0	circle	-30	10	-0.0064246659728478	-0.0023623272571271	-0.0008180365025695	-7.660099595603652e-05	-6.302914778794801e-05	0.0001467905414045	7.160397660519211e-06
2022-09-27	a053	j	45.0	62.0	0.0	1.0	2.8	2.37	2410.012630204313	4750.192511705758	6644.230717665832	4375.455032811465	1.0242297620927807	1.844734956002236	2.4617379465230944	1.8618957586431764	2362.0	2586.0	2700.0	2364.0	d	10	16	0	circle	-30	11	0.006456272186808	-0.0024173636770508	-0.0006261887046841	-4.78356292528732e-05	-7.793485662490627e-05	0.0001364023273606	1.0631841482854072e-05
2022-09-27	a053	j	45.0	62.0	0.0	1.0	2.8	2.37	2410.012630204313	4750.192511705758	6644.230717665832	4375.455032811465	1.0242297620927807	1.844734956002236	2.4617379465230944	1.8618957586431764	2362.0	2586.0	2700.0	2364.0	d	10	16	0	circle	-30	12	-0.0034474982350788	-0.0008588853270465	-0.0010676155632341	-1.852550500192828e-05	-9.009290294672262e-05	0.0001264750200716	1.7856612122978688e-05
2022-09-27	a053	j	45.0	62.0	0.0	1.0	2.8	2.37	2410.012630204313	4750.192511705758	6644.230717665832	4375.455032811465	1.0242297620927807	1.844734956002236	2.4617379465230944	1.8618957586431764	2362.0	2586.0	2700.0	2364.0	d	10	16	0	circle	-30	13	0.012590039553359	-0.0010089107811814	-0.0008505449635423	1.0088931526281556e-05	-9.886692198011867e-05	0.0001169369316538	7.981078147470662e-06
2022-09-27	a053	j	45.0	62.0	0.0	1.0	2.8	2.37	2410.012630204313	4750.192511705758	6644.230717665832	4375.455032811465	1.0242297620927807	1.844734956002236	2.4617379465230944	1.8618957586431764	2362.0	2586.0	2700.0	2364.0	d	10	16	0	circle	-30	14	-0.0054441251356565	0.0014800678236164	0.0026841970084544	3.680580773798794e-05	-0.0001037816201242	0.0001075772735837	0.0
2022-09-27	a053	j	45.0	62.0	0.0	1.0	2.8	2.37	2410.012630204313	4750.192511705758	6644.230717665832	4375.455032811465	1.0242297620927807	1.844734956002236	2.4617379465230944	1.8618957586431764	2362.0	2586.0	2700.0	2364.0	d	10	16	0	circle	-30	15	-0.0047046287549545	-0.0007924928925999	-0.0011868544833434	6.0511126309396574e-05	-0.0001045278862659	9.808456831914304e-05	0.0
2022-09-27	a053	j	45.0	62.0	0.0	1.0	2.8	2.37	2410.012630204313	4750.192511705758	6644.230717665832	4375.455032811465	1.0242297620927807	1.844734956002236	2.4617379465230944	1.8618957586431764	2362.0	2586.0	2700.0	2364.0	d	10	16	0	circle	-30	16	-0.0041036785950508	-0.0001292162407183	-0.001154161870642	8.0200062298159e-05	-0.0001009616137036	8.80881748410103e-05	0.0
2022-09-27	a053	j	45.0	62.0	0.0	1.0	2.8	2.37	2410.012630204313	4750.192511705758	6644.230717665832	4375.455032811465	1.0242297620927807	1.844734956002236	2.4617379465230944	1.8618957586431764	2362.0	2586.0	2700.0	2364.0	d	10	16	0	circle	-30	17	0.0094267407266254	-0.000949824058344	0.0028773020668476	9.500354464878098e-05	-9.310245753645068e-05	7.719858669466535e-05	0.0
2022-09-27	a053	j	45.0	62.0	0.0	1.0	2.8	2.37	2410.012630204313	4750.192511705758	6644.230717665832	4375.455032811465	1.0242297620927807	1.844734956002236	2.4617379465230944	1.8618957586431764	2362.0	2586.0	2700.0	2364.0	d	10	16	0	circle	-30	18	0.0014976236221088	0.0001920936629111	-0.0002560600117266	0.0001042411769241	-8.1132230486757e-05	6.504682767238972e-05	0.0
2022-09-27	a053	j	45.0	62.0	0.0	1.0	2.8	2.37	2410.012630204313	4750.192511705758	6644.230717665832	4375.455032811465	1.0242297620927807	1.844734956002236	2.4617379465230944	1.8618957586431764	2362.0	2586.0	2700.0	2364.0	d	10	16	0	circle	-30	19	-0.0013608180592176	-0.0008817413463538	-0.0003466265498355	0.0001074809524712	-6.538989599112913e-05	5.132145926750989e-05	0.0
2022-09-27	a053	j	45.0	62.0	0.0	1.0	2.8	2.37	2410.012630204313	4750.192511705758	6644.230717665832	4375.455032811465	1.0242297620927807	1.844734956002236	2.4617379465230944	1.8618957586431764	2362.0	2586.0	2700.0	2364.0	d	10	16	0	circle	-30	20	-0.001009264112436	-0.0007850025061137	-0.00031023585033	0.0001045750205834	-4.63614188033019e-05	3.5799722188004555e-05	0.0
2022-09-27	a053	j	45.0	62.0	0.0	1.0	2.8	2.37	2410.012630204313	4750.192511705758	6644.230717665832	4375.455032811465	1.0242297620927807	1.844734956002236	2.4617379465230944	1.8618957586431764	2362.0	2586.0	2700.0	2364.0	d	10	16	0	circle	-30	21	0.0066867082766581	-0.0008348397122492	0.0021031662481505	9.566792090304572e-05	-2.466350106622136e-05	1.8373716034521435e-05	0.0
2022-09-27	a053	j	45.0	62.0	0.0	1.0	2.8	2.37	2410.012630204313	4750.192511705758	6644.230717665832	4375.455032811465	1.0242297620927807	1.844734956002236	2.4617379465230944	1.8618957586431764	2362.0	2586.0	2700.0	2364.0	d	10	16	0	circle	-30	22	-0.0001484084947233	0.0044996576280568	0.001653088161964	8.118914590723458e-05	-1.02046573801178e-06	-9.262143961257988e-07	0.0
2022-09-27	a053	j	45.0	62.0	0.0	1.0	2.8	2.37	2410.012630204313	4750.192511705758	6644.230717665832	4375.455032811465	1.0242297620927807	1.844734956002236	2.4617379465230944	1.8618957586431764	2362.0	2586.0	2700.0	2364.0	d	10	16	0	circle	-30	23	-0.0004959749662201	-0.0092363525911198	0.0005740767079059	6.18289928811799e-05	2.376376569269117e-05	-2.1915168418088743e-05	0.0
2022-09-27	a053	j	45.0	62.0	0.0	1.0	2.8	2.37	2410.012630204313	4750.192511705758	6644.230717665832	4375.455032811465	1.0242297620927807	1.844734956002236	2.4617379465230944	1.8618957586431764	2362.0	2586.0	2700.0	2364.0	d	10	16	0	circle	-30	24	-0.0029584311156457	0.0053156762373764	-0.0017236212473284	3.849114955634395e-05	4.883718671194904e-05	-4.425175628790627e-05	0.0
2022-09-27	a053	j	45.0	62.0	0.0	1.0	2.8	2.37	2410.012630204313	4750.192511705758	6644.230717665832	4375.455032811465	1.0242297620927807	1.844734956002236	2.4617379465230944	1.8618957586431764	2362.0	2586.0	2700.0	2364.0	d	10	16	0	circle	-30	25	0.0003303809336569	0.000543566452816	0.0032706050926132	1.2230999997064237e-05	7.33393505209281e-05	-6.745139343016338e-05	0.0
2022-09-27	a053	j	45.0	62.0	0.0	1.0	2.8	2.37	2410.012630204313	4750.192511705758	6644.230717665832	4375.455032811465	1.0242297620927807	1.844734956002236	2.4617379465230944	1.8618957586431764	2362.0	2586.0	2700.0	2364.0	d	10	16	0	circle	-30	26	0.012702225271792	0.001363367972818	-0.0009617494078452	-1.580452620116928e-05	9.645056781719696e-05	-9.090977950605484e-05	0.0
2022-09-27	a053	j	45.0	62.0	0.0	1.0	2.8	2.37	2410.012630204313	4750.192511705758	6644.230717665832	4375.455032811465	1.0242297620927807	1.844734956002236	2.4617379465230944	1.8618957586431764	2362.0	2586.0	2700.0	2364.0	d	10	16	0	circle	-30	27	-0.014748133564239	-0.0001238526929326	0.0019298163707836	-4.443788525894513e-05	0.0001174394310415	-0.000113934516598	0.0
2022-09-27	a053	j	45.0	62.0	0.0	1.0	2.8	2.37	2410.012630204313	4750.192511705758	6644.230717665832	4375.455032811465	1.0242297620927807	1.844734956002236	2.4617379465230944	1.8618957586431764	2362.0	2586.0	2700.0	2364.0	d	10	16	0	circle	-30	28	-0.0087042203115386	0.0048620411623218	-0.0022918941862212	-7.253414785648851e-05	0.0001356961687575	-0.0001357871462163	0.0
2022-09-27	a053	j	45.0	62.0	0.0	1.0	2.8	2.37	2410.012630204313	4750.192511705758	6644.230717665832	4375.455032811465	1.0242297620927807	1.844734956002236	2.4617379465230944	1.8618957586431764	2362.0	2586.0	2700.0	2364.0	d	10	16	0	circle	-30	29	0.011981165166984	0.0003504493850355	-7.7258521174672e-05	-9.906955312583536e-05	0.000150747067637	-0.000155734922546	0.0
2022-09-27	a053	j	45.0	62.0	0.0	1.0	2.8	2.37	2410.012630204313	4750.192511705758	6644.230717665832	4375.455032811465	1.0242297620927807	1.844734956002236	2.4617379465230944	1.8618957586431764	2362.0	2586.0	2700.0	2364.0	d	10	16	0	circle	-30	30	-0.0005237487386307	-0.0045810213174605	-0.0019527982638962	-0.000123161617123	0.0001622475987609	-0.0001731055586967	0.0
2022-09-27	a053	j	45.0	62.0	0.0	1.0	2.8	2.37	2410.012630204313	4750.192511705758	6644.230717665832	4375.455032811465	1.0242297620927807	1.844734956002236	2.4617379465230944	1.8618957586431764	2362.0	2586.0	2700.0	2364.0	d	10	16	0	circle	-30	31	0.0008381656921294	-0.003112431286085	-0.0019316315019883	-0.0001440667378545	0.0001699588543642	-0.0001873358900095	0.0
2022-09-27	a053	j	45.0	62.0	0.0	1.0	2.8	2.37	2410.012630204313	4750.192511705758	6644.230717665832	4375.455032811465	1.0242297620927807	1.844734956002236	2.4617379465230944	1.8618957586431764	2362.0	2586.0	2700.0	2364.0	d	10	16	0	circle	-30	32	-0.0005786536516279	0.004303425413804	-0.0018368724501883	-0.0001611863770066	0.0001737268374215	-0.0001980067118296	0.0
2022-09-27	a053	j	45.0	62.0	0.0	1.0	2.8	2.37	2410.012630204313	4750.192511705758	6644.230717665832	4375.455032811465	1.0242297620927807	1.844734956002236	2.4617379465230944	1.8618957586431764	2362.0	2586.0	2700.0	2364.0	d	10	16	0	circle	-30	33	-0.0048556120843435	0.0020956325622017	-0.0004151358374434	-0.0001741003899748	0.0001734822561592	-0.0002048582461119	0.0
2022-09-27	a053	j	45.0	62.0	0.0	1.0	2.8	2.37	2410.012630204313	4750.192511705758	6644.230717665832	4375.455032811465	1.0242297620927807	1.844734956002236	2.4617379465230944	1.8618957586431764	2362.0	2586.0	2700.0	2364.0	d	10	16	0	circle	-30	34	-0.0030650414217564	-0.0006837104888233	-0.0003930199702647	-0.0001826099210684	0.0001692541598853	-0.000207784388336	0.0
2022-09-27	a053	j	45.0	62.0	0.0	1.0	2.8	2.37	2410.012630204313	4750.192511705758	6644.230717665832	4375.455032811465	1.0242297620927807	1.844734956002236	2.4617379465230944	1.8618957586431764	2362.0	2586.0	2700.0	2364.0	d	10	16	0	circle	-30	35	-0.002907495827219	-0.0013397412995623	-0.0002880472050135	-0.0001867626718527	0.0001611770846723	-0.0002068093962107	0.0
2022-09-27	a053	j	45.0	62.0	0.0	1.0	2.8	2.37	2410.012630204313	4750.192511705758	6644.230717665832	4375.455032811465	1.0242297620927807	1.844734956002236	2.4617379465230944	1.8618957586431764	2362.0	2586.0	2700.0	2364.0	d	10	16	0	circle	-30	36	-0.0029367406699567	-0.0012448879324862	-0.0003001953706185	-0.0001868409301328	0.0001494856624022	-0.0002020540279677	0.0
2022-09-27	a053	j	45.0	62.0	0.0	1.0	2.8	2.37	2410.012630204313	4750.192511705758	6644.230717665832	4375.455032811465	1.0242297620927807	1.844734956002236	2.4617379465230944	1.8618957586431764	2362.0	2586.0	2700.0	2364.0	d	10	16	0	circle	-30	37	0.0098355764477071	0.0035024875035351	-0.0014284345236872	-0.0001833076128361	0.0001345078618303	-0.0001936965766734	0.0
2022-09-27	a053	j	45.0	62.0	0.0	1.0	2.8	2.37	2410.012630204313	4750.192511705758	6644.230717665832	4375.455032811465	1.0242297620927807	1.844734956002236	2.4617379465230944	1.8618957586431764	2362.0	2586.0	2700.0	2364.0	d	10	16	0	circle	-30	38	-0.0040305501126386	0.0006288744302367	0.0032853162954764	-0.0001767258968871	0.000116664727874	-0.000181930882544	0.0
2022-09-27	a053	j	45.0	62.0	0.0	1.0	2.8	2.37	2410.012630204313	4750.192511705758	6644.230717665832	4375.455032811465	1.0242297620927807	1.844734956002236	2.4617379465230944	1.8618957586431764	2362.0	2586.0	2700.0	2364.0	d	10	16	0	circle	-30	39	-0.0027716606277807	0.0008687619832064	0.0028252236050907	-0.0001676804591447	9.646993831588762e-05	-0.0001669245285897	0.0
2022-09-27	a053	j	45.0	62.0	0.0	1.0	2.8	2.37	2410.012630204313	4750.192511705758	6644.230717665832	4375.455032811465	1.0242297620927807	1.844734956002236	2.4617379465230944	1.8618957586431764	2362.0	2586.0	2700.0	2364.0	d	10	16	0	circle	-30	40	-0.0002136458117819	-0.0006789612790136	0.0007029130508919	-0.000156714503227	7.45179187784525e-05	-0.0001487874858288	0.0
2022-09-27	a053	j	45.0	62.0	0.0	1.0	2.8	2.37	2410.012630204313	4750.192511705758	6644.230717665832	4375.455032811465	1.0242297620927807	1.844734956002236	2.4617379465230944	1.8618957586431764	2362.0	2586.0	2700.0	2364.0	d	10	16	0	circle	-30	41	0.013111603460004	-0.0003668780284962	-0.0023168739192756	-0.0001442734023021	5.145828390484058e-05	-0.0001275640361971	0.0
2022-09-27	a053	j	45.0	62.0	0.0	1.0	2.8	2.37	2410.012630204313	4750.192511705758	6644.230717665832	4375.455032811465	1.0242297620927807	1.844734956002236	2.4617379465230944	1.8618957586431764	2362.0	2586.0	2700.0	2364.0	d	10	16	0	circle	-30	42	-0.0022701109501833	0.0009401825483552	0.0017268483090195	-0.0001306540493899	2.796337711028505e-05	-0.000103249840449	0.0
2022-09-27	a053	j	45.0	62.0	0.0	1.0	2.8	2.37	2410.012630204313	4750.192511705758	6644.230717665832	4375.455032811465	1.0242297620927807	1.844734956002236	2.4617379465230944	1.8618957586431764	2362.0	2586.0	2700.0	2364.0	d	10	16	0	circle	-30	43	-0.0035888630812499	-0.0006385443387062	0.0015440856642507	-0.0001159849159294	4.695451256643744e-06	-7.582356002780417e-05	0.0
2022-09-27	a053	j	45.0	62.0	0.0	1.0	2.8	2.37	2410.012630204313	4750.192511705758	6644.230717665832	4375.455032811465	1.0242297620927807	1.844734956002236	2.4617379465230944	1.8618957586431764	2362.0	2586.0	2700.0	2364.0	d	10	16	0	circle	-30	44	-0.0029566466554872	-0.0009977648395916	-0.0008308968828293	-0.0001002510228733	-1.7724801126990462e-05	-4.528484622754142e-05	0.0
2022-09-27	a053	j	45.0	62.0	0.0	1.0	2.8	2.37	2410.012630204313	4750.192511705758	6644.230717665832	4375.455032811465	1.0242297620927807	1.844734956002236	2.4617379465230944	1.8618957586431764	2362.0	2586.0	2700.0	2364.0	d	10	16	0	circle	-30	45	0.0039738208207619	-0.0008754031327251	-0.0004683682527006	-8.333980654211927e-05	-3.87477821736496e-05	-1.16996942756641e-05	0.0
2022-09-27	a053	j	45.0	62.0	0.0	1.0	2.8	2.37	2410.012630204313	4750.192511705758	6644.230717665832	4375.455032811465	1.0242297620927807	1.844734956002236	2.4617379465230944	1.8618957586431764	2362.0	2586.0	2700.0	2364.0	d	10	16	0	circle	-30	46	0.0064633341616173	0.0002163147454982	-0.0018376480005405	-6.507889414190199e-05	-5.7919320933715725e-05	2.474679347853108e-05	0.0
2022-09-27	a053	j	45.0	62.0	0.0	1.0	2.8	2.37	2410.012630204313	4750.192511705758	6644.230717665832	4375.455032811465	1.0242297620927807	1.844734956002236	2.4617379465230944	1.8618957586431764	2362.0	2586.0	2700.0	2364.0	d	10	16	0	circle	-30	47	-0.0058952412299241	0.0001107517696389	-0.0017138465462145	-4.527040414596618e-05	-7.489670913780154e-05	6.369822045796734e-05	0.0
2022-09-27	a053	j	45.0	62.0	0.0	1.0	2.8	2.37	2410.012630204313	4750.192511705758	6644.230717665832	4375.455032811465	1.0242297620927807	1.844734956002236	2.4617379465230944	1.8618957586431764	2362.0	2586.0	2700.0	2364.0	d	10	16	0	circle	-30	48	0.0015641610774923	-0.00131297893065	-0.0016400031208495	-2.3744194221246784e-05	-8.945751840154379e-05	0.000104586522336	0.0
2022-09-27	a053	j	45.0	62.0	0.0	1.0	2.8	2.37	2410.012630204313	4750.192511705758	6644.230717665832	4375.455032811465	1.0242297620927807	1.844734956002236	2.4617379465230944	1.8618957586431764	2362.0	2586.0	2700.0	2364.0	d	10	16	0	circle	-30	49	0.0018742406761953	-0.0021719165741533	-0.0003369746147513	-4.335575274766885e-07	-0.0001015036135943	0.0001466117461297	4.467457500784936e-05
2022-09-27	a053	j	45.0	62.0	0.0	1.0	2.8	2.37	2410.012630204313	4750.192511705758	6644.230717665832	4375.455032811465	1.0242297620927807	1.844734956002236	2.4617379465230944	1.8618957586431764	2362.0	2586.0	2700.0	2364.0	d	10	16	0	circle	-30	50	-0.0077882786205369	0.0015498297865653	-0.0017638176454919	2.4542031119506223e-05	-0.0001110586817298	0.0001887451256311	5.3144412781853286e-05
2022-09-27	a053	j	45.0	62.0	0.0	1.0	2.8	2.37	2410.012630204313	4750.192511705758	6644.230717665832	4375.455032811465	1.0242297620927807	1.844734956002236	2.4617379465230944	1.8618957586431764	2362.0	2586.0	2700.0	2364.0	d	10	16	0	circle	-30	51	-0.0068313828932304	0.0011876678247724	-0.0016342362851754	5.080329482174053e-05	-0.0001182560982895	0.0002297544988018	6.069510569055717e-05
2022-09-27	a053	j	45.0	62.0	0.0	1.0	2.8	2.37	2410.012630204313	4750.192511705758	6644.230717665832	4375.455032811465	1.0242297620927807	1.844734956002236	2.4617379465230944	1.8618957586431764	2362.0	2586.0	2700.0	2364.0	d	10	16	0	circle	-30	52	-0.0008449210401231	-0.0020681652348624	0.0002310999239808	7.766763439095675e-05	-0.0001233202422874	0.0002682508453671	6.726296868877056e-05
2022-09-27	a053	j	45.0	62.0	0.0	1.0	2.8	2.37	2410.012630204313	4750.192511705758	6644.230717665832	4375.455032811465	1.0242297620927807	1.844734956002236	2.4617379465230944	1.8618957586431764	2362.0	2586.0	2700.0	2364.0	d	10	16	0	circle	-30	53	-0.0014435672254338	-0.001742581928899	4.4566303065203e-05	0.0001041613981654	-0.0001265481225965	0.0003027554962784	7.204597551643127e-05
2022-09-27	a053	j	45.0	62.0	0.0	1.0	2.8	2.37	2410.012630204313	4750.192511705758	6644.230717665832	4375.455032811465	1.0242297620927807	1.844734956002236	2.4617379465230944	1.8618957586431764	2362.0	2586.0	2700.0	2364.0	d	10	16	0	circle	-30	54	-0.0015431698457721	-0.00178372154459	-0.0012739126880615	0.00012909555146	-0.0001282902584667	0.0003317851480981	7.439933817133856e-05
2022-09-27	a053	j	45.0	62.0	0.0	1.0	2.8	2.37	2410.012630204313	4750.192511705758	6644.230717665832	4375.455032811465	1.0242297620927807	1.844734956002236	2.4617379465230944	1.8618957586431764	2362.0	2586.0	2700.0	2364.0	d	10	16	0	circle	-30	55	0.0060743417682079	0.0057142887963884	0.0011498313328155	0.0001511874497549	-0.0001289221158328	0.0003539496175462	7.384005195847291e-05
2022-09-27	a053	j	45.0	62.0	0.0	1.0	2.8	2.37	2410.012630204313	4750.192511705758	6644.230717665832	4375.455032811465	1.0242297620927807	1.844734956002236	2.4617379465230944	1.8618957586431764	2362.0	2586.0	2700.0	2364.0	d	10	16	0	circle	-30	56	-0.0013403300845114	-0.0019927374735712	0.0042097765207408	0.0001692027996558	-0.000128805175013	0.0003680577530057	7.004977833691804e-05
2022-09-27	a053	j	45.0	62.0	0.0	1.0	2.8	2.37	2410.012630204313	4750.192511705758	6644.230717665832	4375.455032811465	1.0242297620927807	1.844734956002236	2.4617379465230944	1.8618957586431764	2362.0	2586.0	2700.0	2364.0	d	10	16	0	circle	-30	57	0.012552283569147	-0.0010955126591401	0.0038843337667177	0.0001820921349861	-0.0001282498483784	0.0003732232448064	6.288126144175126e-05
2022-09-27	a053	j	45.0	62.0	0.0	1.0	2.8	2.37	2410.012630204313	4750.192511705758	6644.230717665832	4375.455032811465	1.0242297620927807	1.844734956002236	2.4617379465230944	1.8618957586431764	2362.0	2586.0	2700.0	2364.0	d	10	16	0	circle	-30	58	0.0019239243621101	0.002051138485578	0.0013775006611729	0.0001890948601211	-0.000127489996311	0.0003689538138944	5.236895746216729e-05
2022-09-27	a053	j	45.0	62.0	0.0	1.0	2.8	2.37	2410.012630204313	4750.192511705758	6644.230717665832	4375.455032811465	1.0242297620927807	1.844734956002236	2.4617379465230944	1.8618957586431764	2362.0	2586.0	2700.0	2364.0	d	10	16	0	circle	-30	59	-0.011886758582328	0.0049586052609907	0.000201954423809	0.000189788409686	-0.0001266675351526	0.0003552077391943	3.875179435554999e-05
2022-09-27	a053	j	45.0	62.0	0.0	1.0	2.8	2.37	2410.012630204313	4750.192511705758	6644.230717665832	4375.455032811465	1.0242297620927807	1.844734956002236	2.4617379465230944	1.8618957586431764	2362.0	2586.0	2700.0	2364.0	d	10	16	0	circle	-30	60	0.0030756268569032	-0.0045217797326565	0.0056640544096185	0.0001840862978434	-0.0001258277135732	0.0003324146075955	2.2500596178805818e-05
2022-09-27	a053	j	45.0	62.0	0.0	1.0	2.8	2.37	2410.012630204313	4750.192511705758	6644.230717665832	4375.455032811465	1.0242297620927807	1.844734956002236	2.4617379465230944	1.8618957586431764	2362.0	2586.0	2700.0	2364.0	d	10	16	0	circle	-30	61	0.0058449832355544	-0.0018866854365374	0.0019861986933189	0.0001722221498552	-0.0001249314663309	0.0003014656328904	4.3120167042989366e-06
2022-09-27	a053	j	45.0	62.0	0.0	1.0	2.8	2.37	2410.012630204313	4750.192511705758	6644.230717665832	4375.455032811465	1.0242297620927807	1.844734956002236	2.4617379465230944	1.8618957586431764	2362.0	2586.0	2700.0	2364.0	d	10	16	0	circle	-30	62	0.0051033634738106	0.0011238850591094	0.0007434636836661	0.0001547480957875	-0.0001238799954658	0.0002636736684821	0.0
2022-09-27	a053	j	45.0	62.0	0.0	1.0	2.8	2.37	2410.012630204313	4750.192511705758	6644.230717665832	4375.455032811465	1.0242297620927807	1.844734956002236	2.4617379465230944	1.8618957586431764	2362.0	2586.0	2700.0	2364.0	d	10	16	0	circle	-30	63	-0.001344246957269	0.0022615848847973	0.0001414700951789	0.0001325301301049	-0.0001225355277483	0.0002206994842161	0.0
2022-09-27	a053	j	45.0	62.0	0.0	1.0	2.8	2.37	2410.012630204313	4750.192511705758	6644.230717665832	4375.455032811465	1.0242297620927807	1.844734956002236	2.4617379465230944	1.8618957586431764	2362.0	2586.0	2700.0	2364.0	d	10	16	0	circle	-30	64	-0.0028753350055779	-0.0021862798909555	-9.4224161945962e-05	0.0001067081851949	-0.0001207331541687	0.0001744494772127	0.0
2022-09-27	a053	j	45.0	62.0	0.0	1.0	2.8	2.37	2410.012630204313	4750.192511705758	6644.230717665832	4375.455032811465	1.0242297620927807	1.844734956002236	2.4617379465230944	1.8618957586431764	2362.0	2586.0	2700.0	2364.0	d	10	16	0	circle	-30	65	-0.0002498766047836	-2.7579019664853e-05	-0.0012749257352322	7.862080627828165e-05	-0.0001182928352441	0.0001269585304583	0.0
2022-09-27	a053	j	45.0	62.0	0.0	1.0	2.8	2.37	2410.012630204313	4750.192511705758	6644.230717665832	4375.455032811465	1.0242297620927807	1.844734956002236	2.4617379465230944	1.8618957586431764	2362.0	2586.0	2700.0	2364.0	d	10	16	0	circle	-30	66	0.012730832846249	9.2911016639512e-05	-0.0008268653824052	4.971851473351357e-05	-0.0001150364444657	8.027104073928536e-05	0.0
2022-09-27	a053	j	45.0	62.0	0.0	1.0	2.8	2.37	2410.012630204313	4750.192511705758	6644.230717665832	4375.455032811465	1.0242297620927807	1.844734956002236	2.4617379465230944	1.8618957586431764	2362.0	2586.0	2700.0	2364.0	d	10	16	0	circle	-30	67	-0.0151626657186	-0.0018838235746996	0.0019698610915288	2.147490274413838e-05	-0.0001108050520112	3.6328252374740574e-05	0.0
2022-09-27	a053	j	45.0	62.0	0.0	1.0	2.8	2.37	2410.012630204313	4750.192511705758	6644.230717665832	4375.455032811465	1.0242297620927807	1.844734956002236	2.4617379465230944	1.8618957586431764	2362.0	2586.0	2700.0	2364.0	d	10	16	0	circle	-30	68	0.0039770900562889	-0.0001531099408306	-0.0027277950872979	-4.713650118733633e-06	-0.0001054711747043	-3.135665645400285e-06	0.0
2022-09-27	a053	j	45.0	62.0	0.0	1.0	2.8	2.37	2410.012630204313	4750.192511705758	6644.230717665832	4375.455032811465	1.0242297620927807	1.844734956002236	2.4617379465230944	1.8618957586431764	2362.0	2586.0	2700.0	2364.0	d	10	16	0	circle	-30	69	-0.0038715668864406	0.0035853113553043	-0.0045622620605254	-2.7633395676338432e-05	-9.894444681009997e-05	-3.668976416265011e-05	0.0
2022-09-27	a053	j	45.0	62.0	0.0	1.0	2.8	2.37	2410.012630204313	4750.192511705758	6644.230717665832	4375.455032811465	1.0242297620927807	1.844734956002236	2.4617379465230944	1.8618957586431764	2362.0	2586.0	2700.0	2364.0	d	10	16	0	circle	-30	70	-0.0008749598777419	-0.0025429830275792	-0.0024922113619396	-4.633901125261549e-05	-9.117374458205332e-05	-6.328960991913658e-05	0.0
2022-09-27	a053	j	45.0	62.0	0.0	1.0	2.8	2.37	2410.012630204313	4750.192511705758	6644.230717665832	4375.455032811465	1.0242297620927807	1.844734956002236	2.4617379465230944	1.8618957586431764	2362.0	2586.0	2700.0	2364.0	d	10	16	0	circle	-30	71	-0.0031117451546624	-0.0023887114357565	-0.0030779634899843	-6.020658866141996e-05	-8.215217113003802e-05	-8.233259151435357e-05	0.0
2022-09-27	a053	j	45.0	62.0	0.0	1.0	2.8	2.37	2410.012630204313	4750.192511705758	6644.230717665832	4375.455032811465	1.0242297620927807	1.844734956002236	2.4617379465230944	1.8618957586431764	2362.0	2586.0	2700.0	2364.0	d	10	16	0	circle	-30	72	-0.0004321742676768	0.000763498560189	-7.996048115306e-05	-6.895652066088285e-05	-7.192507330604433e-05	-9.367162047319847e-05	0.0
2022-09-27	a053	j	45.0	62.0	0.0	1.0	2.8	2.37	2410.012630204313	4750.192511705758	6644.230717665832	4375.455032811465	1.0242297620927807	1.844734956002236	2.4617379465230944	1.8618957586431764	2362.0	2586.0	2700.0	2364.0	d	10	16	0	circle	-30	73	-0.0010677442306994	-0.0004680952208864	-0.0004238647437065	-7.264918514667454e-05	-6.059192185069492e-05	-9.758699603342749e-05	0.0
2022-09-27	a053	j	45.0	62.0	0.0	1.0	2.8	2.37	2410.012630204313	4750.192511705758	6644.230717665832	4375.455032811465	1.0242297620927807	1.844734956002236	2.4617379465230944	1.8618957586431764	2362.0	2586.0	2700.0	2364.0	d	10	16	0	circle	-30	74	0.0005504468103148	0.0023203436122479	-0.0015018378874232	-7.165607278440514e-05	-4.82966912317728e-05	-9.472752423942428e-05	0.0
2022-09-27	a053	j	45.0	62.0	0.0	1.0	2.8	2.37	2410.012630204313	4750.192511705758	6644.230717665832	4375.455032811465	1.0242297620927807	1.844734956002236	2.4617379465230944	1.8618957586431764	2362.0	2586.0	2700.0	2364.0	d	10	16	0	circle	-30	75	-0.0041648833144747	-0.0009511496460325	0.0006442287610349	-6.66125824813897e-05	-3.521307498856588e-05	-8.603349005281836e-05	0.0
2022-09-27	a053	j	45.0	62.0	0.0	1.0	2.8	2.37	2410.012630204313	4750.192511705758	6644.230717665832	4375.455032811465	1.0242297620927807	1.844734956002236	2.4617379465230944	1.8618957586431764	2362.0	2586.0	2700.0	2364.0	d	10	16	0	circle	-30	76	-0.0012795941559856	0.0016294079178924	-0.0001352301646371	-5.835632906841646e-05	-2.1534400260974915e-05	-7.264929003390851e-05	0.0
2022-09-27	a053	j	45.0	62.0	0.0	1.0	2.8	2.37	2410.012630204313	4750.192511705758	6644.230717665832	4375.455032811465	1.0242297620927807	1.844734956002236	2.4617379465230944	1.8618957586431764	2362.0	2586.0	2700.0	2364.0	d	10	16	0	circle	-30	77	0.0087636414585348	-0.0031481510536163	0.0024450653225011	-4.784936205761798e-05	-7.472332840617521e-06	-5.5830630286047095e-05	-5.089353878115948e-07
2022-09-27	a053	j	45.0	62.0	0.0	1.0	2.8	2.37	2410.012630204313	4750.192511705758	6644.230717665832	4375.455032811465	1.0242297620927807	1.844734956002236	2.4617379465230944	1.8618957586431764	2362.0	2586.0	2700.0	2364.0	d	10	16	0	circle	-30	78	-0.001621404025791	0.0001539963380438	-0.000236719716281	-3.608945271175388e-05	6.739268626342879e-06	-3.685301270525771e-05	0.0
2022-09-27	a053	j	45.0	62.0	0.0	1.0	2.8	2.37	2410.012630204313	4750.192511705758	6644.230717665832	4375.455032811465	1.0242297620927807	1.844734956002236	2.4617379465230944	1.8618957586431764	2362.0	2586.0	2700.0	2364.0	d	10	16	0	circle	-30	79	-0.0006857613839558	-0.0001307231834643	6.2315128370883e-06	-2.4030610133783796e-05	2.084365753243292e-05	-1.6929077958561278e-05	0.0
2022-09-27	a053	j	45.0	62.0	0.0	1.0	2.8	2.37	2410.012630204313	4750.192511705758	6644.230717665832	4375.455032811465	1.0242297620927807	1.844734956002236	2.4617379465230944	1.8618957586431764	2362.0	2586.0	2700.0	2364.0	d	10	16	0	circle	-30	80	0.0041586012175842	0.0011122115960468	0.0034927725261879	-1.2529823552976169e-05	3.456972416221655e-05	2.861532004835681e-06	0.0
2022-09-27	a053	j	45.0	62.0	0.0	1.0	2.8	2.37	2410.012630204313	4750.192511705758	6644.230717665832	4375.455032811465	1.0242297620927807	1.844734956002236	2.4617379465230944	1.8618957586431764	2362.0	2586.0	2700.0	2364.0	d	10	16	0	circle	-30	81	-0.0055553722122665	0.0004286516437592	0.0012087573332049	-2.317232307680516e-06	4.764779255261042e-05	2.1628922095039068e-05	0.0
2022-09-27	a053	j	45.0	62.0	0.0	1.0	2.8	2.37	2410.012630204313	4750.192511705758	6644.230717665832	4375.455032811465	1.0242297620927807	1.844734956002236	2.4617379465230944	1.8618957586431764	2362.0	2586.0	2700.0	2364.0	d	10	16	0	circle	-30	82	-0.0013875230456677	-0.0020761692294978	0.0011652762432556	6.023607554056007e-06	5.982582155443944e-05	3.871234366055271e-05	0.0
2022-09-27	a053	j	45.0	62.0	0.0	1.0	2.8	2.37	2410.012630204313	4750.192511705758	6644.230717665832	4375.455032811465	1.0242297620927807	1.844734956002236	2.4617379465230944	1.8618957586431764	2362.0	2586.0	2700.0	2364.0	d	10	16	0	circle	-30	83	0.0010410655973759	0.0044370788811531	0.0011440175931476	1.2079694093344172e-05	7.088221073104401e-05	5.369651906117814e-05	0.0
2022-09-27	a053	j	45.0	62.0	0.0	1.0	2.8	2.37	2410.012630204313	4750.192511705758	6644.230717665832	4375.455032811465	1.0242297620927807	1.844734956002236	2.4617379465230944	1.8618957586431764	2362.0	2586.0	2700.0	2364.0	d	10	16	0	circle	-30	84	0.0049229443714761	0.0016771320408656	-0.0018699278104192	1.5647728287283983e-05	8.06341444041796e-05	6.64047889514561e-05	0.0
2022-09-27	a053	j	45.0	62.0	0.0	1.0	2.8	2.37	2410.012630204313	4750.192511705758	6644.230717665832	4375.455032811465	1.0242297620927807	1.844734956002236	2.4617379465230944	1.8618957586431764	2362.0	2586.0	2700.0	2364.0	d	10	16	0	circle	-30	85	0.0084313315803755	-0.0059165962290571	1.5152206777138e-05	1.6781225547214468e-05	8.893681637133824e-05	7.687658157325296e-05	0.0
2022-09-27	a053	j	45.0	62.0	0.0	1.0	2.8	2.37	2410.012630204313	4750.192511705758	6644.230717665832	4375.455032811465	1.0242297620927807	1.844734956002236	2.4617379465230944	1.8618957586431764	2362.0	2586.0	2700.0	2364.0	d	10	16	0	circle	-30	86	-0.0052090100552241	-0.0002853694811836	0.0013883116863296	1.5816382641173537e-05	9.567168056346965e-05	8.533984301491791e-05	0.0
2022-09-27	a053	j	45.0	62.0	0.0	1.0	2.8	2.37	2410.012630204313	4750.192511705758	6644.230717665832	4375.455032811465	1.0242297620927807	1.844734956002236	2.4617379465230944	1.8618957586431764	2362.0	2586.0	2700.0	2364.0	d	10	16	0	circle	-30	87	-0.0038789560291263	-0.0005516368860419	0.0025398112210406	1.3352641651699796e-05	0.0001007366107607	9.218467600308073e-05	0.0
2022-09-27	a053	j	45.0	62.0	0.0	1.0	2.8	2.37	2410.012630204313	4750.192511705758	6644.230717665832	4375.455032811465	1.0242297620927807	1.844734956002236	2.4617379465230944	1.8618957586431764	2362.0	2586.0	2700.0	2364.0	d	10	16	0	circle	-30	88	0.014585633515672	0.0018603943893135	0.0008900525744077	1.0195344498528116e-05	0.0001040550650522	9.793402933228357e-05	0.0
2022-09-27	a053	j	45.0	62.0	0.0	1.0	2.8	2.37	2410.012630204313	4750.192511705758	6644.230717665832	4375.455032811465	1.0242297620927807	1.844734956002236	2.4617379465230944	1.8618957586431764	2362.0	2586.0	2700.0	2364.0	d	10	16	0	circle	-30	89	-0.0060624264702093	0.0032816426413578	-0.0016067885117948	7.280519250244104e-06	0.0001056042204954	0.0001032014689028	0.0
2022-09-27	a053	j	45.0	62.0	0.0	1.0	2.8	2.37	2410.012630204313	4750.192511705758	6644.230717665832	4375.455032811465	1.0242297620927807	1.844734956002236	2.4617379465230944	1.8618957586431764	2362.0	2586.0	2700.0	2364.0	d	10	16	0	circle	-30	90	-0.011949347690836	0.0003821127764935	0.0007474762134937	5.5831665944370376e-06	0.0001054448951967	0.0001086326825847	0.0
2022-09-27	a053	j	45.0	62.0	0.0	1.0	2.8	2.37	2410.012630204313	4750.192511705758	6644.230717665832	4375.455032811465	1.0242297620927807	1.844734956002236	2.4617379465230944	1.8618957586431764	2362.0	2586.0	2700.0	2364.0	d	10	16	0	circle	-30	91	0.0020849354028325	-0.0012348329125989	0.0002867804540481	6.0137850791919255e-06	0.0001037360215988	0.0001148377963208	5.087989642776948e-06
2022-09-27	a053	j	45.0	62.0	0.0	1.0	2.8	2.37	2410.012630204313	4750.192511705758	6644.230717665832	4375.455032811465	1.0242297620927807	1.844734956002236	2.4617379465230944	1.8618957586431764	2362.0	2586.0	2700.0	2364.0	d	10	16	0	circle	-30	92	0.013959490606359	-0.0007499842372316	-0.0005030479759685	9.334914835450049e-06	0.0001007299099621	0.0001223228205801	1.2257995782556674e-05
2022-09-27	a053	j	45.0	62.0	0.0	1.0	2.8	2.37	2410.012630204313	4750.192511705758	6644.230717665832	4375.455032811465	1.0242297620927807	1.844734956002236	2.4617379465230944	1.8618957586431764	2362.0	2586.0	2700.0	2364.0	d	10	16	0	circle	-30	93	-0.012940829551683	0.0039335823753728	-0.0028983624994998	1.6112056212813746e-05	9.675759935985752e-05	0.0001314234435494	1.8553787976786912e-05
2022-09-27	a053	j	45.0	62.0	0.0	1.0	2.8	2.37	2410.012630204313	4750.192511705758	6644.230717665832	4375.455032811465	1.0242297620927807	1.844734956002236	2.4617379465230944	1.8618957586431764	2362.0	2586.0	2700.0	2364.0	d	10	16	0	circle	-30	94	-0.0003384057979612	0.0009810787885817	-0.0003761821635246	2.667134731688618e-05	9.221198911614488e-05	0.0001422446520157	2.336131558274449e-05
2022-09-27	a053	j	45.0	62.0	0.0	1.0	2.8	2.37	2410.012630204313	4750.192511705758	6644.230717665832	4375.455032811465	1.0242297620927807	1.844734956002236	2.4617379465230944	1.8618957586431764	2362.0	2586.0	2700.0	2364.0	d	10	16	0	circle	-30	95	-0.0012744323415734	0.0003704018797582	-0.0011113617800462	4.104903668960372e-05	8.752362464045325e-05	0.000154614046632	2.604138530197212e-05
2022-09-27	a053	j	45.0	62.0	0.0	1.0	2.8	2.37	2410.012630204313	4750.192511705758	6644.230717665832	4375.455032811465	1.0242297620927807	1.844734956002236	2.4617379465230944	1.8618957586431764	2362.0	2586.0	2700.0	2364.0	d	10	16	0	circle	-30	96	0.0095751763245215	-0.0047988700420408	4.9102306872666e-05	5.89536029353807e-05	8.312071178826523e-05	0.000168055070028	2.5980755304442693e-05
2022-09-27	a053	j	45.0	62.0	0.0	1.0	2.8	2.37	2410.012630204313	4750.192511705758	6644.230717665832	4375.455032811465	1.0242297620927807	1.844734956002236	2.4617379465230944	1.8618957586431764	2362.0	2586.0	2700.0	2364.0	d	10	16	0	circle	-30	97	-0.017081632172552	0.0017091589701814	-0.0047540763052181	7.975060909372133e-05	7.937832660305878e-05	0.0001817802042831	2.2651268586375756e-05
2022-09-27	a053	j	45.0	62.0	0.0	1.0	2.8	2.37	2410.012630204313	4750.192511705758	6644.230717665832	4375.455032811465	1.0242297620927807	1.844734956002236	2.4617379465230944	1.8618957586431764	2362.0	2586.0	2700.0	2364.0	d	10	16	0	circle	-30	98	0.0012829088765512	-0.0019150340655884	-0.0010985055636564	0.0001024605368956	7.657339523426243e-05	0.0001947042703168	1.5670338186991273e-05
2022-09-27	a053	j	45.0	62.0	0.0	1.0	2.8	2.37	2410.012630204313	4750.192511705758	6644.230717665832	4375.455032811465	1.0242297620927807	1.844734956002236	2.4617379465230944	1.8618957586431764	2362.0	2586.0	2700.0	2364.0	d	10	16	0	circle	-30	99	-0.0007866380301923	-0.0016051694463481	-0.000891170623422	0.000125779387505	7.485711831923362e-05	0.0002054839625179	4.8474566936491145e-06
2022-09-27	a053	j	45.0	62.0	0.0	1.0	2.8	2.37	2410.012630204313	4750.192511705758	6644.230717665832	4375.455032811465	1.0242297620927807	1.844734956002236	2.4617379465230944	1.8618957586431764	2362.0	2586.0	2700.0	2364.0	d	10	16	0	circle	-30	100	-0.0008339020289822	0.0004413992257604	-0.0004610744389614	0.0001481462127028	7.424584397951761e-05	0.0002125895272439	0.0
2022-09-27	a053	j	45.0	62.0	0.0	1.0	2.8	2.37	2410.012630204313	4750.192511705758	6644.230717665832	4375.455032811465	1.0242297620927807	1.844734956002236	2.4617379465230944	1.8618957586431764	2362.0	2586.0	2700.0	2364.0	d	10	16	0	circle	-30	101	-0.0007274859527755	0.0022207954646141	-0.0010369285835651	0.0001678578169278	7.462744531026315e-05	0.0002144058185466	0.0
2022-09-27	a053	j	45.0	62.0	0.0	1.0	2.8	2.37	2410.012630204313	4750.192511705758	6644.230717665832	4375.455032811465	1.0242297620927807	1.844734956002236	2.4617379465230944	1.8618957586431764	2362.0	2586.0	2700.0	2364.0	d	10	16	0	circle	-30	102	0.0004942265763265	-0.0014853912072995	0.0013556812837313	0.0001832104983845	7.5777620148291e-05	0.0002093541542932	0.0
2022-09-27	a053	j	45.0	62.0	0.0	1.0	2.8	2.37	2410.012630204313	4750.192511705758	6644.230717665832	4375.455032811465	1.0242297620927807	1.844734956002236	2.4617379465230944	1.8618957586431764	2362.0	2586.0	2700.0	2364.0	d	10	16	0	circle	-30	103	0.0073893203221047	-0.0019118133605534	0.0011743073531046	0.0001926531426185	7.737793526783743e-05	0.0001960268932	0.0
2022-09-27	a053	j	45.0	62.0	0.0	1.0	2.8	2.37	2410.012630204313	4750.192511705758	6644.230717665832	4375.455032811465	1.0242297620927807	1.844734956002236	2.4617379465230944	1.8618957586431764	2362.0	2586.0	2700.0	2364.0	d	10	16	0	circle	-30	104	0.0037559115592252	0.0001751566167517	0.0058443575909688	0.0001949368764721	7.903360862574129e-05	0.0001733254026758	0.0
2022-09-27	a053	j	45.0	62.0	0.0	1.0	2.8	2.37	2410.012630204313	4750.192511705758	6644.230717665832	4375.455032811465	1.0242297620927807	1.844734956002236	2.4617379465230944	1.8618957586431764	2362.0	2586.0	2700.0	2364.0	d	10	16	0	circle	-30	105	0.003904031725045	0.0002383358581944	0.0044232999390733	0.000189236440005	8.029785287682149e-05	0.0001405856695635	0.0
2022-09-27	a053	j	45.0	62.0	0.0	1.0	2.8	2.37	2410.012630204313	4750.192511705758	6644.230717665832	4375.455032811465	1.0242297620927807	1.844734956002236	2.4617379465230944	1.8618957586431764	2362.0	2586.0	2700.0	2364.0	d	10	16	0	circle	-30	106	0.0010959281451994	0.0002102737847955	0.0011201316836922	0.0001752195482401	8.070749157046265e-05	9.767055612500098e-05	0.0
2022-09-27	a053	j	45.0	62.0	0.0	1.0	2.8	2.37	2410.012630204313	4750.192511705758	6644.230717665832	4375.455032811465	1.0242297620927807	1.844734956002236	2.4617379465230944	1.8618957586431764	2362.0	2586.0	2700.0	2364.0	d	10	16	0	circle	-30	107	-0.0019944854896787	0.0008537568311582	0.0017332109585154	0.0001530594020952	7.982599287665546e-05	4.501315488870786e-05	0.0
2022-09-27	a053	j	45.0	62.0	0.0	1.0	2.8	2.37	2410.012630204313	4750.192511705758	6644.230717665832	4375.455032811465	1.0242297620927807	1.844734956002236	2.4617379465230944	1.8618957586431764	2362.0	2586.0	2700.0	2364.0	d	10	16	0	circle	-30	108	0.0042070322610484	0.0014443072944377	0.0020018284888157	0.0001234053260557	7.728672659375956e-05	-1.6388623363077617e-05	0.0
2022-09-27	a053	j	45.0	62.0	0.0	1.0	2.8	2.37	2410.012630204313	4750.192511705758	6644.230717665832	4375.455032811465	1.0242297620927807	1.844734956002236	2.4617379465230944	1.8618957586431764	2362.0	2586.0	2700.0	2364.0	d	10	16	0	circle	-30	109	0.0036206072297423	0.0013788190692952	0.0019722344639444	8.732999422855984e-05	7.283035960262898e-05	-8.501528880120867e-05	0.0
2022-09-27	a053	j	45.0	62.0	0.0	1.0	2.8	2.37	2410.012630204313	4750.192511705758	6644.230717665832	4375.455032811465	1.0242297620927807	1.844734956002236	2.4617379465230944	1.8618957586431764	2362.0	2586.0	2700.0	2364.0	d	10	16	0	circle	-30	110	-0.0036516691672193	0.0014353393916282	0.0012524685922441	4.625872335169112e-05	6.6330802992849e-05	-0.0001588985960634	-4.630906971887375e-05
2022-09-27	a053	j	45.0	62.0	0.0	1.0	2.8	2.37	2410.012630204313	4750.192511705758	6644.230717665832	4375.455032811465	1.0242297620927807	1.844734956002236	2.4617379465230944	1.8618957586431764	2362.0	2586.0	2700.0	2364.0	d	10	16	0	circle	-30	111	0.0012390123207432	-0.000490455987819	-0.001268785598395	1.8772013800717163e-06	5.780520447475501e-05	-0.0002357215525531	-0.0001760391466982
2022-09-27	a053	j	45.0	62.0	0.0	1.0	2.8	2.37	2410.012630204313	4750.192511705758	6644.230717665832	4375.455032811465	1.0242297620927807	1.844734956002236	2.4617379465230944	1.8618957586431764	2362.0	2586.0	2700.0	2364.0	d	10	16	0	circle	-30	112	0.0008226669359165	-0.0002984416530976	-0.0010094625206141	-4.3978077816164765e-05	4.740771101448187e-05	-0.0003129414403276	-0.000221555651497
2022-09-27	a053	j	45.0	62.0	0.0	1.0	2.8	2.37	2410.012630204313	4750.192511705758	6644.230717665832	4375.455032811465	1.0242297620927807	1.844734956002236	2.4617379465230944	1.8618957586431764	2362.0	2586.0	2700.0	2364.0	d	10	16	0	circle	-30	113	-0.0007113270931019	-0.0004112690174624	-0.0004061218037881	-8.943520882417925e-05	3.541249041721517e-05	-0.0003879254777054	-0.000263077778464
2022-09-27	a053	j	45.0	62.0	0.0	1.0	2.8	2.37	2410.012630204313	4750.192511705758	6644.230717665832	4375.455032811465	1.0242297620927807	1.844734956002236	2.4617379465230944	1.8618957586431764	2362.0	2586.0	2700.0	2364.0	d	10	16	0	circle	-30	114	-0.001527210476112	-0.0012693870241953	-0.0007001933964458	-0.0001327028467182	2.2194468447937523e-05	-0.0004580874484723	-0.0003031901333061
2022-09-27	a053	j	45.0	62.0	0.0	1.0	2.8	2.37	2410.012630204313	4750.192511705758	6644.230717665832	4375.455032811465	1.0242297620927807	1.844734956002236	2.4617379465230944	1.8618957586431764	2362.0	2586.0	2700.0	2364.0	d	10	16	0	circle	-30	115	0.0004978906864557	0.000701082811281	-0.0001290952799946	-0.0001721862290612	8.214670715592547e-06	-0.0005210195227042	-0.0003406186229274
2022-09-27	a053	j	45.0	62.0	0.0	1.0	2.8	2.37	2410.012630204313	4750.192511705758	6644.230717665832	4375.455032811465	1.0242297620927807	1.844734956002236	2.4617379465230944	1.8618957586431764	2362.0	2586.0	2700.0	2364.0	d	10	16	0	circle	-30	116	-0.0083782019609425	0.0016313613087346	-0.0070358562695419	-0.0002065982594293	-5.987396523202908e-06	-0.0005746185312481	-0.0003620328752955
2022-09-27	a053	j	45.0	62.0	0.0	1.0	2.8	2.37	2410.012630204313	4750.192511705758	6644.230717665832	4375.455032811465	1.0242297620927807	1.844734956002236	2.4617379465230944	1.8618957586431764	2362.0	2586.0	2700.0	2364.0	d	10	16	0	circle	-30	117	-0.0066570539156801	0.0028612785331136	-0.002565537710475	-0.0002350524876575	-1.9798500427141223e-05	-0.000617201507756	-0.0003623505196713
2022-09-27	a053	j	45.0	62.0	0.0	1.0	2.8	2.37	2410.012630204313	4750.192511705758	6644.230717665832	4375.455032811465	1.0242297620927807	1.844734956002236	2.4617379465230944	1.8618957586431764	2362.0	2586.0	2700.0	2364.0	d	10	16	0	circle	-30	118	0.004267612565159	0.0004932152259877	-0.0029481995985615	-0.0002571164145446	-3.254447476017327e-05	-0.0006475956833811	-0.0003579347940762
2022-09-27	a053	j	45.0	62.0	0.0	1.0	2.8	2.37	2410.012630204313	4750.192511705758	6644.230717665832	4375.455032811465	1.0242297620927807	1.844734956002236	2.4617379465230944	1.8618957586431764	2362.0	2586.0	2700.0	2364.0	d	10	16	0	circle	-30	119	0.0025336154053362	-0.0020643545624779	-0.0048026257246822	-0.0002728104394098	-4.352185580286474e-05	-0.0006651876128516	-0.0003488553176389
2022-09-27	a053	j	45.0	62.0	0.0	1.0	2.8	2.37	2410.012630204313	4750.192511705758	6644.230717665832	4375.455032811465	1.0242297620927807	1.844734956002236	2.4617379465230944	1.8618957586431764	2362.0	2586.0	2700.0	2364.0	d	10	16	0	circle	-30	120	-0.011233629468975	-0.0020027841345503	0.0017801137479333	-0.0002825653100445	-5.204825746202887e-05	-0.0006699269937496	-0.000335313426243
2022-09-27	a053	j	45.0	62.0	0.0	1.0	2.8	2.37	2410.012630204313	4750.192511705758	6644.230717665832	4375.455032811465	1.0242297620927807	1.844734956002236	2.4617379465230944	1.8618957586431764	2362.0	2586.0	2700.0	2364.0	d	10	16	0	circle	-30	121	0.0009284871209947	0.0002276363615232	-0.0049519838753551	-0.0002871613725877	-5.751809703498212e-05	-0.0006622912138598	-0.000317611744237
2022-09-27	a053	j	45.0	62.0	0.0	1.0	2.8	2.37	2410.012630204313	4750.192511705758	6644.230717665832	4375.455032811465	1.0242297620927807	1.844734956002236	2.4617379465230944	1.8618957586431764	2362.0	2586.0	2700.0	2364.0	d	10	16	0	circle	-30	122	-0.0014722928018747	9.0250995983137e-06	-0.0043427882001895	-0.0002876486062713	-5.944855713024562e-05	-0.0006432194587673	-0.0002961222953658
2022-09-27	a053	j	45.0	62.0	0.0	1.0	2.8	2.37	2410.012630204313	4750.192511705758	6644.230717665832	4375.455032811465	1.0242297620927807	1.844734956002236	2.4617379465230944	1.8618957586431764	2362.0	2586.0	2700.0	2364.0	d	10	16	0	circle	-30	123	0.0037850749552291	-0.0040274875197972	0.0034604960396258	-0.0002852331517315	-5.7510678148778496e-05	-0.0006140203755285	-0.0002712765456481
2022-09-27	a053	j	45.0	62.0	0.0	1.0	2.8	2.37	2410.012630204313	4750.192511705758	6644.230717665832	4375.455032811465	1.0242297620927807	1.844734956002236	2.4617379465230944	1.8618957586431764	2362.0	2586.0	2700.0	2364.0	d	10	16	0	circle	-30	124	-0.0047649550546473	0.0017489974181928	0.0014152183973159	-0.0002811361738869	-5.154710787216308e-05	-0.0005762547318871	-0.000243571450128
2022-09-27	a053	j	45.0	62.0	0.0	1.0	2.8	2.37	2410.012630204313	4750.192511705758	6644.230717665832	4375.455032811465	1.0242297620927807	1.844734956002236	2.4617379465230944	1.8618957586431764	2362.0	2586.0	2700.0	2364.0	d	10	16	0	circle	-30	125	0.010234222470077	0.0014232151667789	0.0008141036017918	-0.0002764470939497	-4.15766957315168e-05	-0.0005316053950533	-0.000213581605372
2022-09-27	a053	j	45.0	62.0	0.0	1.0	2.8	2.37	2410.012630204313	4750.192511705758	6644.230717665832	4375.455032811465	1.0242297620927807	1.844734956002236	2.4617379465230944	1.8618957586431764	2362.0	2586.0	2700.0	2364.0	d	10	16	0	circle	-30	126	0.0083489060259804	-0.0017120163550206	-0.0011432035723049	-0.0002719921265918	-2.77885125597676e-05	-0.0004817568142366	-0.000181976175085
2022-09-27	a053	j	45.0	62.0	0.0	1.0	2.8	2.37	2410.012630204313	4750.192511705758	6644.230717665832	4375.455032811465	1.0242297620927807	1.844734956002236	2.4617379465230944	1.8618957586431764	2362.0	2586.0	2700.0	2364.0	d	10	16	0	circle	-30	127	-0.0069951126947124	-0.0005374560622598	0.0030155810536742	-0.0002682427736436	-1.0533136820898677e-05	-0.0004282968693256	-0.0001495209588611
2022-09-27	a053	j	45.0	62.0	0.0	1.0	2.8	2.37	2410.012630204313	4750.192511705758	6644.230717665832	4375.455032811465	1.0242297620927807	1.844734956002236	2.4617379465230944	1.8618957586431764	2362.0	2586.0	2700.0	2364.0	d	10	16	0	circle	-30	128	0.0077702983339777	-0.0005176409343658	0.0023911702976826	-0.0002652868580542	9.685203605694944e-06	-0.0003726403533888	-9.766829172888984e-05
2022-09-27	a053	j	45.0	62.0	0.0	1.0	2.8	2.37	2410.012630204313	4750.192511705758	6644.230717665832	4375.455032811465	1.0242297620927807	1.844734956002236	2.4617379465230944	1.8618957586431764	2362.0	2586.0	2700.0	2364.0	d	10	16	0	circle	-30	129	-0.0016883099211176	0.0015733216608147	0.0015082390877671	-0.0002628597097357	3.221991298811851e-05	-0.0003159745657169	-2.0894942993098924e-05
2022-09-27	a053	j	45.0	62.0	0.0	1.0	2.8	2.37	2410.012630204313	4750.192511705758	6644.230717665832	4375.455032811465	1.0242297620927807	1.844734956002236	2.4617379465230944	1.8618957586431764	2362.0	2586.0	2700.0	2364.0	d	10	16	0	circle	-30	130	-0.0053951125719927	-0.0024597757519953	0.0011005803494475	-0.0002604134206817	5.6299580873510266e-05	-0.0002592340822328	0.0
2022-09-27	a053	j	45.0	62.0	0.0	1.0	2.8	2.37	2410.012630204313	4750.192511705758	6644.230717665832	4375.455032811465	1.0242297620927807	1.844734956002236	2.4617379465230944	1.8618957586431764	2362.0	2586.0	2700.0	2364.0	d	10	16	0	circle	-30	131	0.0021777399644347	0.0033227243096617	-0.0006443362186217	-0.0002572032784337	8.104929674212733e-05	-0.0002031086499654	0.0
2022-09-27	a053	j	45.0	62.0	0.0	1.0	2.8	2.37	2410.012630204313	4750.192511705758	6644.230717665832	4375.455032811465	1.0242297620927807	1.844734956002236	2.4617379465230944	1.8618957586431764	2362.0	2586.0	2700.0	2364.0	d	10	16	0	circle	-30	132	0.0034625511406431	-0.005167261963084	1.0361097594394e-05	-0.0002523745770375	0.0001055132710379	-0.0001480786115562	0.0
2022-09-27	a053	j	45.0	62.0	0.0	1.0	2.8	2.37	2410.012630204313	4750.192511705758	6644.230717665832	4375.455032811465	1.0242297620927807	1.844734956002236	2.4617379465230944	1.8618957586431764	2362.0	2586.0	2700.0	2364.0	d	10	16	0	circle	-30	133	0.0046732056418757	-0.0004668207507897	-0.0016806668248231	-0.0002450449469394	0.0001286809025497	-9.446633006594738e-05	0.0
2022-09-27	a053	j	45.0	62.0	0.0	1.0	2.8	2.37	2410.012630204313	4750.192511705758	6644.230717665832	4375.455032811465	1.0242297620927807	1.844734956002236	2.4617379465230944	1.8618957586431764	2362.0	2586.0	2700.0	2364.0	d	10	16	0	circle	-30	134	-0.009117489888859	0.0038303811673185	0.0031237754913787	-0.0002343979751497	0.0001495231048694	-4.249267710372859e-05	0.0
2022-09-27	a053	j	45.0	62.0	0.0	1.0	2.8	2.37	2410.012630204313	4750.192511705758	6644.230717665832	4375.455032811465	1.0242297620927807	1.844734956002236	2.4617379465230944	1.8618957586431764	2362.0	2586.0	2700.0	2364.0	d	10	16	0	circle	-30	135	-0.0073433041385952	-0.000629994449482	-0.0037005106755969	-0.0002197986734611	0.0001670424226704	7.66694719971786e-06	0.0
2022-09-27	a053	j	45.0	62.0	0.0	1.0	2.8	2.37	2410.012630204313	4750.192511705758	6644.230717665832	4375.455032811465	1.0242297620927807	1.844734956002236	2.4617379465230944	1.8618957586431764	2362.0	2586.0	2700.0	2364.0	d	10	16	0	circle	-30	136	-0.0046035629303164	0.00167972926935	-0.002228290122264	-0.0002009049482217	0.0001803284085949	5.582841783799636e-05	0.0
2022-09-27	a053	j	45.0	62.0	0.0	1.0	2.8	2.37	2410.012630204313	4750.192511705758	6644.230717665832	4375.455032811465	1.0242297620927807	1.844734956002236	2.4617379465230944	1.8618957586431764	2362.0	2586.0	2700.0	2364.0	d	10	16	0	circle	-30	137	0.000524971474293	-0.0003540848933298	0.0003754515060811	-0.0001777287564268	0.0001886052087067	0.0001017515827322	0.0
2022-09-27	a053	j	45.0	62.0	0.0	1.0	2.8	2.37	2410.012630204313	4750.192511705758	6644.230717665832	4375.455032811465	1.0242297620927807	1.844734956002236	2.4617379465230944	1.8618957586431764	2362.0	2586.0	2700.0	2364.0	d	10	16	0	circle	-30	138	-0.0017307210758427	0.0003552770873992	0.0004035788318628	-0.0001506245711759	0.0001912673078753	0.0001451092120443	0.0
2022-09-27	a053	j	45.0	62.0	0.0	1.0	2.8	2.37	2410.012630204313	4750.192511705758	6644.230717665832	4375.455032811465	1.0242297620927807	1.844734956002236	2.4617379465230944	1.8618957586431764	2362.0	2586.0	2700.0	2364.0	d	10	16	0	circle	-30	139	0.0028106524467546	0.0008231591473969	-0.002832276552437	-0.0001202209829256	0.0001879074330494	0.0001854752562918	0.0
2022-09-27	a053	j	45.0	62.0	0.0	1.0	2.8	2.37	2410.012630204313	4750.192511705758	6644.230717665832	4375.455032811465	1.0242297620927807	1.844734956002236	2.4617379465230944	1.8618957586431764	2362.0	2586.0	2700.0	2364.0	d	10	16	0	circle	-30	140	0.0017953924780825	0.0035872240029955	-0.0032992462163971	-8.73266736811232e-05	0.0001783396524707	0.0002223286982594	0.0
2022-09-27	a053	j	45.0	62.0	0.0	1.0	2.8	2.37	2410.012630204313	4750.192511705758	6644.230717665832	4375.455032811465	1.0242297620927807	1.844734956002236	2.4617379465230944	1.8618957586431764	2362.0	2586.0	2700.0	2364.0	d	10	16	0	circle	-30	141	0.0035102980177903	-0.0010293265011712	0.0013291922125551	-5.283739439282425e-05	0.0001626148399246	0.0002550748612624	3.962262694500078e-05
2022-09-27	a053	j	45.0	62.0	0.0	1.0	2.8	2.37	2410.012630204313	4750.192511705758	6644.230717665832	4375.455032811465	1.0242297620927807	1.844734956002236	2.4617379465230944	1.8618957586431764	2362.0	2586.0	2700.0	2364.0	d	10	16	0	circle	-30	142	-0.0036987530934137	8.5373147173864e-05	-0.0005443641504971	-1.7662111667191974e-05	0.0001410225145015	0.0002830915086738	0.000124406882505
2022-09-27	a053	j	45.0	62.0	0.0	1.0	2.8	2.37	2410.012630204313	4750.192511705758	6644.230717665832	4375.455032811465	1.0242297620927807	1.844734956002236	2.4617379465230944	1.8618957586431764	2362.0	2586.0	2700.0	2364.0	d	10	16	0	circle	-30	143	0.0007178870141812	0.0020159927403122	0.0010034127566536	1.7325917771267476e-05	0.0001140779859733	0.0003057991887144	0.0001743952849697
2022-09-27	a053	j	45.0	62.0	0.0	1.0	2.8	2.37	2410.012630204313	4750.192511705758	6644.230717665832	4375.455032811465	1.0242297620927807	1.844734956002236	2.4617379465230944	1.8618957586431764	2362.0	2586.0	2700.0	2364.0	d	10	16	0	circle	-30	144	0.0028796688928883	-0.0027584410939069	0.0067620027669118	5.13220742847568e-05	8.250023115176192e-05	0.0003227436928224	0.0001889213873859
2022-09-27	a053	j	45.0	62.0	0.0	1.0	2.8	2.37	2410.012630204313	4750.192511705758	6644.230717665832	4375.455032811465	1.0242297620927807	1.844734956002236	2.4617379465230944	1.8618957586431764	2362.0	2586.0	2700.0	2364.0	d	10	16	0	circle	-30	145	-0.0020388001722065	0.0047052625428638	0.0031204804506961	8.361869045156379e-05	4.718543640924207e-05	0.0003336720261912	0.0002028678993304
2022-09-27	a053	j	45.0	62.0	0.0	1.0	2.8	2.37	2410.012630204313	4750.192511705758	6644.230717665832	4375.455032811465	1.0242297620927807	1.844734956002236	2.4617379465230944	1.8618957586431764	2362.0	2586.0	2700.0	2364.0	d	10	16	0	circle	-30	146	0.0027879261191632	-0.0011833515301367	-0.0004545715905188	0.0001136299392155	9.176357258138103e-06	0.0003385805800808	0.000215774283607
2022-09-27	a053	j	45.0	62.0	0.0	1.0	2.8	2.37	2410.012630204313	4750.192511705758	6644.230717665832	4375.455032811465	1.0242297620927807	1.844734956002236	2.4617379465230944	1.8618957586431764	2362.0	2586.0	2700.0	2364.0	d	10	16	0	circle	-30	147	0.0023852151498766	-0.0009407299628924	-0.0004995245472382	0.0001409084035514	-3.0375923844943596e-05	0.0003377225348603	0.0001664382074639
2022-09-27	a053	j	45.0	62.0	0.0	1.0	2.8	2.37	2410.012630204313	4750.192511705758	6644.230717665832	4375.455032811465	1.0242297620927807	1.844734956002236	2.4617379465230944	1.8618957586431764	2362.0	2586.0	2700.0	2364.0	d	10	16	0	circle	-30	148	-0.0041742405728639	-0.0002664096507173	0.0017821050215879	0.0001651498263158	-7.025935456114281e-05	0.0003315819439471	9.61727630701478e-05
2022-09-27	a053	j	45.0	62.0	0.0	1.0	2.8	2.37	2410.012630204313	4750.192511705758	6644.230717665832	4375.455032811465	1.0242297620927807	1.844734956002236	2.4617379465230944	1.8618957586431764	2362.0	2586.0	2700.0	2364.0	d	10	16	0	circle	-30	149	0.0046047177660185	0.000891744543035	0.0006551237208125	0.000186185653639	-0.0001092523203231	0.0003208331437382	2.5395169776039225e-05
2022-09-27	a053	j	45.0	62.0	0.0	1.0	2.8	2.37	2410.012630204313	4750.192511705758	6644.230717665832	4375.455032811465	1.0242297620927807	1.844734956002236	2.4617379465230944	1.8618957586431764	2362.0	2586.0	2700.0	2364.0	d	10	16	0	circle	-30	150	-0.0002042422949726	-0.0010941892281035	0.0010350638918691	0.0002039669982476	-0.0001461729437733	0.0003062956461008	0.0
2022-09-27	a053	j	45.0	62.0	0.0	1.0	2.8	2.37	2410.012630204313	4750.192511705758	6644.230717665832	4375.455032811465	1.0242297620927807	1.844734956002236	2.4617379465230944	1.8618957586431764	2362.0	2586.0	2700.0	2364.0	d	10	16	0	circle	-30	151	-0.0027732840153184	-0.0008058178399925	0.0009535189269878	0.000218543461132	-0.0001799256812702	0.0002888832014511	0.0
2022-09-27	a053	j	45.0	62.0	0.0	1.0	2.8	2.37	2410.012630204313	4750.192511705758	6644.230717665832	4375.455032811465	1.0242297620927807	1.844734956002236	2.4617379465230944	1.8618957586431764	2362.0	2586.0	2700.0	2364.0	d	10	16	0	circle	-30	152	-0.002307751096954	-0.0017197593525746	0.000637781191159	0.0002300389096168	-0.0002095457657881	0.0002695438521121	0.0
2022-09-27	a053	j	45.0	62.0	0.0	1.0	2.8	2.37	2410.012630204313	4750.192511705758	6644.230717665832	4375.455032811465	1.0242297620927807	1.844734956002236	2.4617379465230944	1.8618957586431764	2362.0	2586.0	2700.0	2364.0	d	10	16	0	circle	-30	153	0.011063290760688	-0.0003365179120494	-0.0037452530642676	0.0002386308098664	-0.0002342378077364	0.0002491915164363	0.0
2022-09-27	a053	j	45.0	62.0	0.0	1.0	2.8	2.37	2410.012630204313	4750.192511705758	6644.230717665832	4375.455032811465	1.0242297620927807	1.844734956002236	2.4617379465230944	1.8618957586431764	2362.0	2586.0	2700.0	2364.0	d	10	16	0	circle	-30	154	-0.0049320602979646	-0.0001939440728622	-0.0027496599739537	0.0002445348071066	-0.0002534039077288	0.0002286360855652	0.0
2022-09-27	a053	j	45.0	62.0	0.0	1.0	2.8	2.37	2410.012630204313	4750.192511705758	6644.230717665832	4375.455032811465	1.0242297620927807	1.844734956002236	2.4617379465230944	1.8618957586431764	2362.0	2586.0	2700.0	2364.0	d	10	16	0	circle	-30	155	-0.0016245121327405	-0.0008759334130817	0.0021186107806129	0.0002479808048232	-0.0002666608224852	0.0002085263131497	0.0
2022-09-27	a053	j	45.0	62.0	0.0	1.0	2.8	2.37	2410.012630204313	4750.192511705758	6644.230717665832	4375.455032811465	1.0242297620927807	1.844734956002236	2.4617379465230944	1.8618957586431764	2362.0	2586.0	2700.0	2364.0	d	10	16	0	circle	-30	156	-0.007775517687111	-0.0008290639497578	-0.0024406116161388	0.0002491740354567	-0.0002738493551474	0.0001893177734901	0.0
2022-09-27	a053	j	45.0	62.0	0.0	1.0	2.8	2.37	2410.012630204313	4750.192511705758	6644.230717665832	4375.455032811465	1.0242297620927807	1.844734956002236	2.4617379465230944	1.8618957586431764	2362.0	2586.0	2700.0	2364.0	d	10	16	0	circle	-30	157	0.0084986729627776	-0.0045853104055914	0.0002173895889071	0.0002482626340644	-0.0002750373740091	0.0001712654599072	0.0
2022-09-27	a053	j	45.0	62.0	0.0	1.0	2.8	2.37	2410.012630204313	4750.192511705758	6644.230717665832	4375.455032811465	1.0242297620927807	1.844734956002236	2.4617379465230944	1.8618957586431764	2362.0	2586.0	2700.0	2364.0	d	10	16	0	circle	-30	158	0.0049204047837665	0.0005699303165671	-2.562569329954e-05	0.0002453334620193	-0.0002705117179423	0.0001544328803422	0.0
2022-09-27	a053	j	45.0	62.0	0.0	1.0	2.8	2.37	2410.012630204313	4750.192511705758	6644.230717665832	4375.455032811465	1.0242297620927807	1.844734956002236	2.4617379465230944	1.8618957586431764	2362.0	2586.0	2700.0	2364.0	d	10	16	0	circle	-30	159	-0.0075921426350428	0.0012614923767479	-0.0010810962555369	0.0002404233392723	-0.0002607515479697	0.0001387124214287	0.0
2022-09-27	a053	j	45.0	62.0	0.0	1.0	2.8	2.37	2410.012630204313	4750.192511705758	6644.230717665832	4375.455032811465	1.0242297620927807	1.844734956002236	2.4617379465230944	1.8618957586431764	2362.0	2586.0	2700.0	2364.0	d	10	16	0	circle	-30	160	-0.0063207827203876	0.0011445418710506	-0.0009753703622437	0.0002335196300714	-0.0002463838767144	0.0001238554942574	0.0
2022-09-27	a053	j	45.0	62.0	0.0	1.0	2.8	2.37	2410.012630204313	4750.192511705758	6644.230717665832	4375.455032811465	1.0242297620927807	1.844734956002236	2.4617379465230944	1.8618957586431764	2362.0	2586.0	2700.0	2364.0	d	10	16	0	circle	-30	161	0.003311991100856	-0.0005740607124156	0.000210063033193	0.0002245576182564	-0.0002281341188588	0.0001095125586793	0.0
2022-09-27	a053	j	45.0	62.0	0.0	1.0	2.8	2.37	2410.012630204313	4750.192511705758	6644.230717665832	4375.455032811465	1.0242297620927807	1.844734956002236	2.4617379465230944	1.8618957586431764	2362.0	2586.0	2700.0	2364.0	d	10	16	0	circle	-30	162	0.0029880867411126	-0.0004058059599318	0.000514687547758	0.0002134468885734	-0.0002067850119429	9.528382106630214e-05	0.0
2022-09-27	a053	j	45.0	62.0	0.0	1.0	2.8	2.37	2410.012630204313	4750.192511705758	6644.230717665832	4375.455032811465	1.0242297620927807	1.844734956002236	2.4617379465230944	1.8618957586431764	2362.0	2586.0	2700.0	2364.0	d	10	16	0	circle	-30	163	0.0046678000952043	0.0004464864055057	0.0024682025248695	0.0002001321281973	-0.0001831463805873	8.0778226325316e-05	0.0
2022-09-27	a053	j	45.0	62.0	0.0	1.0	2.8	2.37	2410.012630204313	4750.192511705758	6644.230717665832	4375.455032811465	1.0242297620927807	1.844734956002236	2.4617379465230944	1.8618957586431764	2362.0	2586.0	2700.0	2364.0	d	10	16	0	circle	-30	164	0.0008967038719153	-0.0004085146712725	6.0828071668441e-05	0.0001846562448175	-0.0001580307134931	6.567277440639202e-05	0.0
2022-09-27	a053	j	45.0	62.0	0.0	1.0	2.8	2.37	2410.012630204313	4750.192511705758	6644.230717665832	4375.455032811465	1.0242297620927807	1.844734956002236	2.4617379465230944	1.8618957586431764	2362.0	2586.0	2700.0	2364.0	d	10	16	0	circle	-30	165	0.0014061534696539	-0.0002722684339085	0.0015946398006877	0.0001671932645446	-0.0001322307603214	4.976247212787665e-05	0.0
2022-09-27	a053	j	45.0	62.0	0.0	1.0	2.8	2.37	2410.012630204313	4750.192511705758	6644.230717665832	4375.455032811465	1.0242297620927807	1.844734956002236	2.4617379465230944	1.8618957586431764	2362.0	2586.0	2700.0	2364.0	d	10	16	0	circle	-30	166	-0.0027052020699717	0.0007998519613186	-0.0009743990728648	0.0001480436353705	-0.0001064983717614	3.299561530943968e-05	0.0
2022-09-27	a053	j	45.0	62.0	0.0	1.0	2.8	2.37	2410.012630204313	4750.192511705758	6644.230717665832	4375.455032811465	1.0242297620927807	1.844734956002236	2.4617379465230944	1.8618957586431764	2362.0	2586.0	2700.0	2364.0	d	10	16	0	circle	-30	167	0.0016806631319174	-0.0012868564197329	0.0032603006564822	0.000127604814707	-8.152453416706545e-05	1.5495120709376136e-05	0.0
2022-09-27	a053	j	45.0	62.0	0.0	1.0	2.8	2.37	2410.012630204313	4750.192511705758	6644.230717665832	4375.455032811465	1.0242297620927807	1.844734956002236	2.4617379465230944	1.8618957586431764	2362.0	2586.0	2700.0	2364.0	d	10	16	0	circle	-30	168	0.0012830403906428	-0.0010889660510278	0.0028612080396817	0.0001063340775814	-5.791996333618612e-05	-2.432686720997588e-06	0.0
2022-09-27	a053	j	45.0	62.0	0.0	1.0	2.8	2.37	2410.012630204313	4750.192511705758	6644.230717665832	4375.455032811465	1.0242297620927807	1.844734956002236	2.4617379465230944	1.8618957586431764	2362.0	2586.0	2700.0	2364.0	d	10	16	0	circle	-30	169	-0.0042716316716968	0.0034490326271689	-0.0003898596613181	8.471221376308884e-05	-3.619436093150984e-05	-2.0306127085959217e-05	0.0
2022-09-27	a053	j	45.0	62.0	0.0	1.0	2.8	2.37	2410.012630204313	4750.192511705758	6644.230717665832	4375.455032811465	1.0242297620927807	1.844734956002236	2.4617379465230944	1.8618957586431764	2362.0	2586.0	2700.0	2364.0	d	10	16	0	circle	-30	170	0.0015409334093831	0.0025805197830765	0.0007049653502373	6.320974413498413e-05	-1.6734825129180073e-05	-3.750010778710754e-05	0.0
2022-09-27	a053	j	45.0	62.0	0.0	1.0	2.8	2.37	2410.012630204313	4750.192511705758	6644.230717665832	4375.455032811465	1.0242297620927807	1.844734956002236	2.4617379465230944	1.8618957586431764	2362.0	2586.0	2700.0	2364.0	d	10	16	0	circle	-30	171	0.0013781227889575	-0.0008138103764055	-0.0025368470476956	4.225888620629512e-05	2.077435855509486e-07	-5.330132360429757e-05	-1.0834693812451491e-05
2022-09-27	a053	j	45.0	62.0	0.0	1.0	2.8	2.37	2410.012630204313	4750.192511705758	6644.230717665832	4375.455032811465	1.0242297620927807	1.844734956002236	2.4617379465230944	1.8618957586431764	2362.0	2586.0	2700.0	2364.0	d	10	16	0	circle	-30	172	-0.000569948445495	-0.0032911438262124	0.001057720467516	2.223346183834066e-05	1.4513539200436084e-05	-6.69756675873021e-05	-3.022866654852536e-05
2022-09-27	a053	j	45.0	62.0	0.0	1.0	2.8	2.37	2410.012630204313	4750.192511705758	6644.230717665832	4375.455032811465	1.0242297620927807	1.844734956002236	2.4617379465230944	1.8618957586431764	2362.0	2586.0	2700.0	2364.0	d	10	16	0	circle	-30	173	-0.0013328913222014	-0.0032929556317456	0.0008250546150242	3.4316634086620527e-06	2.6174140066136868e-05	-7.783567296730684e-05	-4.822986949250792e-05
2022-09-27	a053	j	45.0	62.0	0.0	1.0	2.8	2.37	2410.012630204313	4750.192511705758	6644.230717665832	4375.455032811465	1.0242297620927807	1.844734956002236	2.4617379465230944	1.8618957586431764	2362.0	2586.0	2700.0	2364.0	d	10	16	0	circle	-30	174	-0.0020770983233715	0.010390909285124	-0.0020604277874411	-1.3942358193237849e-05	3.527673996830393e-05	-8.53037786972507e-05	-3.608468053570893e-05
2022-09-27	a053	j	45.0	62.0	0.0	1.0	2.8	2.37	2410.012630204313	4750.192511705758	6644.230717665832	4375.455032811465	1.0242297620927807	1.844734956002236	2.4617379465230944	1.8618957586431764	2362.0	2586.0	2700.0	2364.0	d	10	16	0	circle	-30	175	-0.0021602907098746	-0.0032163691684602	-0.0026822281556402	-2.9791713320403548e-05	4.200030029013713e-05	-8.897284448052938e-05	-1.718083086998871e-05
2022-09-27	a053	j	45.0	62.0	0.0	1.0	2.8	2.37	2410.012630204313	4750.192511705758	6644.230717665832	4375.455032811465	1.0242297620927807	1.844734956002236	2.4617379465230944	1.8618957586431764	2362.0	2586.0	2700.0	2364.0	d	10	16	0	circle	-30	176	0.0026316423345457	-0.0018827728365675	-0.0014884385767056	-4.412403138051115e-05	4.660799497794007e-05	-8.866053091847677e-05	0.0
2022-09-27	a053	j	45.0	62.0	0.0	1.0	2.8	2.37	2410.012630204313	4750.192511705758	6644.230717665832	4375.455032811465	1.0242297620927807	1.844734956002236	2.4617379465230944	1.8618957586431764	2362.0	2586.0	2700.0	2364.0	d	10	16	0	circle	-30	177	-0.0005392420818585	-0.0016820811475602	-0.0003299194642267	-5.702972940646595e-05	4.942195325126007e-05	-8.444722662120039e-05	0.0
2022-09-27	a053	j	45.0	62.0	0.0	1.0	2.8	2.37	2410.012630204313	4750.192511705758	6644.230717665832	4375.455032811465	1.0242297620927807	1.844734956002236	2.4617379465230944	1.8618957586431764	2362.0	2586.0	2700.0	2364.0	d	10	16	0	circle	-30	178	0.0050358045530171	0.0013982897611492	-0.0026697285882954	-6.865081817756055e-05	5.079111943777184e-05	-7.669020915581482e-05	0.0
2022-09-27	a053	j	45.0	62.0	0.0	1.0	2.8	2.37	2410.012630204313	4750.192511705758	6644.230717665832	4375.455032811465	1.0242297620927807	1.844734956002236	2.4617379465230944	1.8618957586431764	2362.0	2586.0	2700.0	2364.0	d	10	16	0	circle	-30	179	0.0010095466460874	0.0009137177400569	-0.0028862784834341	-7.915738975542989e-05	5.106996626914996e-05	-6.601406588803537e-05	0.0
2022-09-27	a053	j	45.0	62.0	0.0	1.0	2.8	2.37	2410.012630204313	4750.192511705758	6644.230717665832	4375.455032811465	1.0242297620927807	1.844734956002236	2.4617379465230944	1.8618957586431764	2362.0	2586.0	2700.0	2364.0	d	10	16	0	circle	-30	180	-0.010785961704348	0.0010542761233095	0.0023998283773664	-8.874502802648243e-05	5.060822796239275e-05	-5.327811089999121e-05	0.0
2022-09-27	a053	j	45.0	62.0	0.0	1.0	2.8	2.37	2410.012630204313	4750.192511705758	6644.230717665832	4375.455032811465	1.0242297620927807	1.844734956002236	2.4617379465230944	1.8618957586431764	2362.0	2586.0	2700.0	2364.0	d	10	16	0	circle	-30	181	0.007054757550908	-0.0010135504512455	-0.002798348278874	-9.76483971560795e-05	4.973967298138505e-05	-3.952078037512234e-05	0.0
2022-09-27	a053	j	45.0	62.0	0.0	1.0	2.8	2.37	2410.012630204313	4750.192511705758	6644.230717665832	4375.455032811465	1.0242297620927807	1.844734956002236	2.4617379465230944	1.8618957586431764	2362.0	2586.0	2700.0	2364.0	d	10	16	0	circle	-30	182	-0.010335192346474	-0.0026465549552225	0.0027020389582119	-0.0001061477843835	4.8763480028686485e-05	-2.5886157601562435e-05	0.0
2022-09-27	a053	j	45.0	62.0	0.0	1.0	2.8	2.37	2410.012630204313	4750.192511705758	6644.230717665832	4375.455032811465	1.0242297620927807	1.844734956002236	2.4617379465230944	1.8618957586431764	2362.0	2586.0	2700.0	2364.0	d	10	16	0	circle	-30	183	0.0081284311300383	0.0004046019062839	-0.000111663607605	-0.0001145487156786	4.792380756394141e-05	-1.3542380817925444e-05	0.0
2022-09-27	a053	j	45.0	62.0	0.0	1.0	2.8	2.37	2410.012630204313	4750.192511705758	6644.230717665832	4375.455032811465	1.0242297620927807	1.844734956002236	2.4617379465230944	1.8618957586431764	2362.0	2586.0	2700.0	2364.0	d	10	16	0	circle	-30	184	0.0054876243566392	0.0003579805345221	0.0003106387937879	-0.0001231368242881	4.739831409349558e-05	-3.6007045022366865e-06	0.0
2022-09-27	a053	j	45.0	62.0	0.0	1.0	2.8	2.37	2410.012630204313	4750.192511705758	6644.230717665832	4375.455032811465	1.0242297620927807	1.844734956002236	2.4617379465230944	1.8618957586431764	2362.0	2586.0	2700.0	2364.0	d	10	16	0	circle	-30	185	-0.013524168115143	0.000213487732475	0.0001427131522488	-0.0001321288049677	4.7299888710585424e-05	2.959349345266643e-06	0.0
2022-09-27	a053	j	45.0	62.0	0.0	1.0	2.8	2.37	2410.012630204313	4750.192511705758	6644.230717665832	4375.455032811465	1.0242297620927807	1.844734956002236	2.4617379465230944	1.8618957586431764	2362.0	2586.0	2700.0	2364.0	d	10	16	0	circle	-30	186	0.0027278444818431	0.0017929279512813	-0.0016795870058892	-0.0001416353258096	4.768581266945468e-05	5.35801423411439e-06	0.0
2022-09-27	a053	j	45.0	62.0	0.0	1.0	2.8	2.37	2410.012630204313	4750.192511705758	6644.230717665832	4375.455032811465	1.0242297620927807	1.844734956002236	2.4617379465230944	1.8618957586431764	2362.0	2586.0	2700.0	2364.0	d	10	16	0	circle	-30	187	0.0098959016202809	-0.0026548558838073	0.0059430901172169	-0.0001516258463259	4.856583083128431e-05	3.07941732643267e-06	0.0
2022-09-27	a053	j	45.0	62.0	0.0	1.0	2.8	2.37	2410.012630204313	4750.192511705758	6644.230717665832	4375.455032811465	1.0242297620927807	1.844734956002236	2.4617379465230944	1.8618957586431764	2362.0	2586.0	2700.0	2364.0	d	10	16	0	circle	-30	188	-0.0013619831462468	0.0023386485542862	0.000723710837354	-0.0001618833781667	4.990554791810092e-05	-4.069211272540387e-06	0.0
2022-09-27	a053	j	45.0	62.0	0.0	1.0	2.8	2.37	2410.012630204313	4750.192511705758	6644.230717665832	4375.455032811465	1.0242297620927807	1.844734956002236	2.4617379465230944	1.8618957586431764	2362.0	2586.0	2700.0	2364.0	d	10	16	0	circle	-30	189	0.0095342323573041	-0.0032670539757803	0.0019851069292173	-0.000171971515985	5.162757194825087e-05	-1.5913930378200342e-05	0.0
2022-09-27	a053	j	45.0	62.0	0.0	1.0	2.8	2.37	2410.012630204313	4750.192511705758	6644.230717665832	4375.455032811465	1.0242297620927807	1.844734956002236	2.4617379465230944	1.8618957586431764	2362.0	2586.0	2700.0	2364.0	d	10	16	0	circle	-30	190	-0.011509389492423	0.0007877999081984	0.0033725357787759	-0.0001812485571837	5.36153735328692e-05	-3.1899234501734546e-05	0.0
2022-09-27	a053	j	45.0	62.0	0.0	1.0	2.8	2.37	2410.012630204313	4750.192511705758	6644.230717665832	4375.455032811465	1.0242297620927807	1.844734956002236	2.4617379465230944	1.8618957586431764	2362.0	2586.0	2700.0	2364.0	d	10	16	0	circle	-30	191	0.0014806766339215	0.0014174835558601	0.0031418183474374	-0.0001889314838839	5.572383503121832e-05	-5.11082087352698e-05	0.0
2022-09-27	a053	j	45.0	62.0	0.0	1.0	2.8	2.37	2410.012630204313	4750.192511705758	6644.230717665832	4375.455032811465	1.0242297620927807	1.844734956002236	2.4617379465230944	1.8618957586431764	2362.0	2586.0	2700.0	2364.0	d	10	16	0	circle	-30	192	-0.0024938425529394	0.0014863951112305	-0.0028623313668273	-0.0001941782599256	5.779595576438568e-05	-7.231888124114173e-05	0.0
2022-09-27	a053	j	45.0	62.0	0.0	1.0	2.8	2.37	2410.012630204313	4750.192511705758	6644.230717665832	4375.455032811465	1.0242297620927807	1.844734956002236	2.4617379465230944	1.8618957586431764	2362.0	2586.0	2700.0	2364.0	d	10	16	0	circle	-30	193	0.0032812488087862	-0.0012024052346558	0.0015673136962893	-0.0001961550621687	5.967868549726054e-05	-9.40941355413737e-05	0.0
2022-09-27	a053	j	45.0	62.0	0.0	1.0	2.8	2.37	2410.012630204313	4750.192511705758	6644.230717665832	4375.455032811465	1.0242297620927807	1.844734956002236	2.4617379465230944	1.8618957586431764	2362.0	2586.0	2700.0	2364.0	d	10	16	0	circle	-30	194	0.0022116112635982	-0.0002183170405976	0.0022313005376251	-0.0001940819543726	6.123063053754406e-05	-0.00011489494007	0.0
2022-09-27	a053	j	45.0	62.0	0.0	1.0	2.8	2.37	2410.012630204313	4750.192511705758	6644.230717665832	4375.455032811465	1.0242297620927807	1.844734956002236	2.4617379465230944	1.8618957586431764	2362.0	2586.0	2700.0	2364.0	d	10	16	0	circle	-30	195	-0.0052646677130798	-0.0020705869778535	-0.005886434670222	-0.0001872743564186	6.23232621801747e-05	-0.000133204928536	0.0
2022-09-27	a053	j	45.0	62.0	0.0	1.0	2.8	2.37	2410.012630204313	4750.192511705758	6644.230717665832	4375.455032811465	1.0242297620927807	1.844734956002236	2.4617379465230944	1.8618957586431764	2362.0	2586.0	2700.0	2364.0	d	10	16	0	circle	-30	196	-0.0001045053551001	0.0029864407846122	-0.0038904173471056	-0.000175193884396	6.28442579055719e-05	-0.000147657563526	0.0
2022-09-27	a053	j	45.0	62.0	0.0	1.0	2.8	2.37	2410.012630204313	4750.192511705758	6644.230717665832	4375.455032811465	1.0242297620927807	1.844734956002236	2.4617379465230944	1.8618957586431764	2362.0	2586.0	2700.0	2364.0	d	10	16	0	circle	-30	197	-0.0005452379117988	0.0024985438267868	-0.0040098885533532	-0.0001575020475079	6.270716479965784e-05	-0.0001571503943456	0.0
2022-09-27	a053	j	45.0	62.0	0.0	1.0	2.8	2.37	2410.012630204313	4750.192511705758	6644.230717665832	4375.455032811465	1.0242297620927807	1.844734956002236	2.4617379465230944	1.8618957586431764	2362.0	2586.0	2700.0	2364.0	d	10	16	0	circle	-30	198	0.0042595371412864	-0.0020026453440757	0.0005891880827853	-0.0001341035437894	6.186025285361875e-05	-0.0001609233846797	0.0
2022-09-27	a053	j	45.0	62.0	0.0	1.0	2.8	2.37	2410.012630204313	4750.192511705758	6644.230717665832	4375.455032811465	1.0242297620927807	1.844734956002236	2.4617379465230944	1.8618957586431764	2362.0	2586.0	2700.0	2364.0	d	10	16	0	circle	-30	199	0.0042972880439225	-0.0038616867487681	-2.2879624719738e-05	-0.000105181978384	6.0284967716997966e-05	-0.0001585900537274	0.0
2022-09-27	a053	j	45.0	62.0	0.0	1.0	2.8	2.37	2410.012630204313	4750.192511705758	6644.230717665832	4375.455032811465	1.0242297620927807	1.844734956002236	2.4617379465230944	1.8618957586431764	2362.0	2586.0	2700.0	2364.0	d	10	16	0	circle	-30	200	-0.01764485412007	0.0035933466082292	-0.0030123829973712	-7.124508538113618e-05	5.798760390115186e-05	-0.0001501315073795	-2.0898818097273985e-05
2022-09-27	a053	j	45.0	62.0	0.0	1.0	2.8	2.37	2410.012630204313	4750.192511705758	6644.230717665832	4375.455032811465	1.0242297620927807	1.844734956002236	2.4617379465230944	1.8618957586431764	2362.0	2586.0	2700.0	2364.0	d	10	17	0	circle	-30	0	0.019000043728753	-0.0013233353190417	-0.0006979281781634	2.221461125306612e-05	-5.877471932151081e-05	-0.0002300748409265	-0.000149085510352
2022-09-27	a053	j	45.0	62.0	0.0	1.0	2.8	2.37	2410.012630204313	4750.192511705758	6644.230717665832	4375.455032811465	1.0242297620927807	1.844734956002236	2.4617379465230944	1.8618957586431764	2362.0	2586.0	2700.0	2364.0	d	10	17	0	circle	-30	1	-0.0048596482689739	-0.0038297893131138	0.0006659266253198	7.857549481620806e-06	-3.135656264846824e-05	-0.0001789295080601	-0.00013971539593
2022-09-27	a053	j	45.0	62.0	0.0	1.0	2.8	2.37	2410.012630204313	4750.192511705758	6644.230717665832	4375.455032811465	1.0242297620927807	1.844734956002236	2.4617379465230944	1.8618957586431764	2362.0	2586.0	2700.0	2364.0	d	10	17	0	circle	-30	2	-0.0012733523301139	-0.0016250460676116	-0.0003249224335015	-8.69910512165317e-06	-5.671675960039386e-06	-0.0001282247969605	-0.0001138540158789
2022-09-27	a053	j	45.0	62.0	0.0	1.0	2.8	2.37	2410.012630204313	4750.192511705758	6644.230717665832	4375.455032811465	1.0242297620927807	1.844734956002236	2.4617379465230944	1.8618957586431764	2362.0	2586.0	2700.0	2364.0	d	10	17	0	circle	-30	3	-0.0022078564833767	0.0036771706940541	0.0033641199693957	-2.649675063651734e-05	1.70594506215655e-05	-7.881993702243893e-05	-3.5263735764356096e-05
2022-09-27	a053	j	45.0	62.0	0.0	1.0	2.8	2.37	2410.012630204313	4750.192511705758	6644.230717665832	4375.455032811465	1.0242297620927807	1.844734956002236	2.4617379465230944	1.8618957586431764	2362.0	2586.0	2700.0	2364.0	d	10	17	0	circle	-30	4	-0.01396921830526	0.003584318186901	0.0018871574587632	-4.4566031297124926e-05	3.5769869879221446e-05	-3.141948868301842e-05	0.0
2022-09-27	a053	j	45.0	62.0	0.0	1.0	2.8	2.37	2410.012630204313	4750.192511705758	6644.230717665832	4375.455032811465	1.0242297620927807	1.844734956002236	2.4617379465230944	1.8618957586431764	2362.0	2586.0	2700.0	2364.0	d	10	17	0	circle	-30	5	0.0071793690249478	0.0030302465327821	0.0003453703709526	-6.19888072023024e-05	4.96340706940502e-05	1.3459683067331816e-05	0.0
2022-09-27	a053	j	45.0	62.0	0.0	1.0	2.8	2.37	2410.012630204313	4750.192511705758	6644.230717665832	4375.455032811465	1.0242297620927807	1.844734956002236	2.4617379465230944	1.8618957586431764	2362.0	2586.0	2700.0	2364.0	d	10	17	0	circle	-30	6	0.007941471822321	0.0013537363638773	0.0014636898823086	-7.790541485407406e-05	5.813275821129886e-05	5.549703323823347e-05	0.0
2022-09-27	a053	j	45.0	62.0	0.0	1.0	2.8	2.37	2410.012630204313	4750.192511705758	6644.230717665832	4375.455032811465	1.0242297620927807	1.844734956002236	2.4617379465230944	1.8618957586431764	2362.0	2586.0	2700.0	2364.0	d	10	17	0	circle	-30	7	0.0076656162736575	0.0015264712427315	0.0013683924619762	-9.148410259185768e-05	6.107811434287973e-05	9.455215689792929e-05	0.0
2022-09-27	a053	j	45.0	62.0	0.0	1.0	2.8	2.37	2410.012630204313	4750.192511705758	6644.230717665832	4375.455032811465	1.0242297620927807	1.844734956002236	2.4617379465230944	1.8618957586431764	2362.0	2586.0	2700.0	2364.0	d	10	17	0	circle	-30	8	-0.0069512986710208	-0.0018771143025403	-0.0021851275313206	-0.0001019098540484	5.860116251067556e-05	0.0001306290454683	0.0
2022-09-27	a053	j	45.0	62.0	0.0	1.0	2.8	2.37	2410.012630204313	4750.192511705758	6644.230717665832	4375.455032811465	1.0242297620927807	1.844734956002236	2.4617379465230944	1.8618957586431764	2362.0	2586.0	2700.0	2364.0	d	10	17	0	circle	-30	9	-0.005489607176553	-0.0015367557480132	-0.0018297755319909	-0.0001084333699592	5.11143351602697e-05	0.0001638281486062	4.280443486699133e-06
2022-09-27	a053	j	45.0	62.0	0.0	1.0	2.8	2.37	2410.012630204313	4750.192511705758	6644.230717665832	4375.455032811465	1.0242297620927807	1.844734956002236	2.4617379465230944	1.8618957586431764	2362.0	2586.0	2700.0	2364.0	d	10	17	0	circle	-30	10	-0.0016974900405583	0.0052865708294982	0.0006563739328657	-0.00011046005324	3.92652825176443e-05	0.0001942974204826	4.45720847249994e-05
2022-09-27	a053	j	45.0	62.0	0.0	1.0	2.8	2.37	2410.012630204313	4750.192511705758	6644.230717665832	4375.455032811465	1.0242297620927807	1.844734956002236	2.4617379465230944	1.8618957586431764	2362.0	2586.0	2700.0	2364.0	d	10	17	0	circle	-30	11	-0.0013411045942617	-0.0003596845009667	0.0005673848296083	-0.0001076255091808	2.389037170453093e-05	0.0002221941100843	9.0678229198952e-05
2022-09-27	a053	j	45.0	62.0	0.0	1.0	2.8	2.37	2410.012630204313	4750.192511705758	6644.230717665832	4375.455032811465	1.0242297620927807	1.844734956002236	2.4617379465230944	1.8618957586431764	2362.0	2586.0	2700.0	2364.0	d	10	17	0	circle	-30	12	-0.0004358330598327	-5.9702153370524e-05	0.0004938676915352	-9.982652655687272e-05	5.962093611485217e-06	0.0002476599322615	0.0001418713120931
2022-09-27	a053	j	45.0	62.0	0.0	1.0	2.8	2.37	2410.012630204313	4750.192511705758	6644.230717665832	4375.455032811465	1.0242297620927807	1.844734956002236	2.4617379465230944	1.8618957586431764	2362.0	2586.0	2700.0	2364.0	d	10	17	0	circle	-30	13	0.0024616653538716	-0.0015575753037754	0.0001352699575136	-8.721314251071511e-05	-1.3478569352908388e-05	0.0002708025986748	0.0001701108868112
2022-09-27	a053	j	45.0	62.0	0.0	1.0	2.8	2.37	2410.012630204313	4750.192511705758	6644.230717665832	4375.455032811465	1.0242297620927807	1.844734956002236	2.4617379465230944	1.8618957586431764	2362.0	2586.0	2700.0	2364.0	d	10	17	0	circle	-30	14	-0.0039256669217744	-0.0033630862913318	-0.002014641815585	-7.016140843932752e-05	-3.340070561489964e-05	0.0002916773175684	0.0001881152035142
2022-09-27	a053	j	45.0	62.0	0.0	1.0	2.8	2.37	2410.012630204313	4750.192511705758	6644.230717665832	4375.455032811465	1.0242297620927807	1.844734956002236	2.4617379465230944	1.8618957586431764	2362.0	2586.0	2700.0	2364.0	d	10	17	0	circle	-30	15	0.0026489978599441	0.0002303495669569	0.0003006764125571	-4.9240850202854885e-05	-5.285727766066456e-05	0.000310269481614	0.0002081713537505
2022-09-27	a053	j	45.0	62.0	0.0	1.0	2.8	2.37	2410.012630204313	4750.192511705758	6644.230717665832	4375.455032811465	1.0242297620927807	1.844734956002236	2.4617379465230944	1.8618957586431764	2362.0	2586.0	2700.0	2364.0	d	10	17	0	circle	-30	16	-0.0027588383188469	-0.003021913305695	-0.0022723551243868	-2.518016338346437e-05	-7.103988667147284e-05	0.0003264853723898	0.0002302653223348
2022-09-27	a053	j	45.0	62.0	0.0	1.0	2.8	2.37	2410.012630204313	4750.192511705758	6644.230717665832	4375.455032811465	1.0242297620927807	1.844734956002236	2.4617379465230944	1.8618957586431764	2362.0	2586.0	2700.0	2364.0	d	10	17	0	circle	-30	17	0.0083702609248566	-0.0022559223572442	0.0023084212048852	1.1693930946332528e-06	-8.730831050908742e-05	0.0003401571478747	0.000251679444271
2022-09-27	a053	j	45.0	62.0	0.0	1.0	2.8	2.37	2410.012630204313	4750.192511705758	6644.230717665832	4375.455032811465	1.0242297620927807	1.844734956002236	2.4617379465230944	1.8618957586431764	2362.0	2586.0	2700.0	2364.0	d	10	17	0	circle	-30	18	-0.0046441040314199	0.0037055225839573	-0.0004704101378933	2.8866890069202228e-05	-0.0001011945961959	0.0003510628834858	0.0002210013972207
2022-09-27	a053	j	45.0	62.0	0.0	1.0	2.8	2.37	2410.012630204313	4750.192511705758	6644.230717665832	4375.455032811465	1.0242297620927807	1.844734956002236	2.4617379465230944	1.8618957586431764	2362.0	2586.0	2700.0	2364.0	d	10	17	0	circle	-30	19	-0.00477171391706	0.0031178526769157	-0.0002106204533925	5.690086563208415e-05	-0.00011238748829	0.0003589566099624	0.0001896682560403
2022-09-27	a053	j	45.0	62.0	0.0	1.0	2.8	2.37	2410.012630204313	4750.192511705758	6644.230717665832	4375.455032811465	1.0242297620927807	1.844734956002236	2.4617379465230944	1.8618957586431764	2362.0	2586.0	2700.0	2364.0	d	10	17	0	circle	-30	20	-0.0071120308054069	-0.0040180064382668	0.0015047846141388	8.420075184317261e-05	-0.0001207128933396	0.000363602291089	0.0001586886459062
2022-09-27	a053	j	45.0	62.0	0.0	1.0	2.8	2.37	2410.012630204313	4750.192511705758	6644.230717665832	4375.455032811465	1.0242297620927807	1.844734956002236	2.4617379465230944	1.8618957586431764	2362.0	2586.0	2700.0	2364.0	d	10	17	0	circle	-30	21	0.0037625769347526	-0.0017930638441007	0.0010927059106604	0.0001096705391555	-0.000126126127558	0.0003648086276166	0.0001290119609031
2022-09-27	a053	j	45.0	62.0	0.0	1.0	2.8	2.37	2410.012630204313	4750.192511705758	6644.230717665832	4375.455032811465	1.0242297620927807	1.844734956002236	2.4617379465230944	1.8618957586431764	2362.0	2586.0	2700.0	2364.0	d	10	17	0	circle	-30	22	0.0029198490117116	-0.0019366004706893	0.0001919091537081	0.0001322705433594	-0.0001287125942763	0.0003624622425136	0.0001014791048779
2022-09-27	a053	j	45.0	62.0	0.0	1.0	2.8	2.37	2410.012630204313	4750.192511705758	6644.230717665832	4375.455032811465	1.0242297620927807	1.844734956002236	2.4617379465230944	1.8618957586431764	2362.0	2586.0	2700.0	2364.0	d	10	17	0	circle	-30	23	0.0079169679970166	0.0013086645816072	0.0007605450243711	0.0001511364184159	-0.0001286781874649	0.0003565557289577	7.674112307686079e-05
2022-09-27	a053	j	45.0	62.0	0.0	1.0	2.8	2.37	2410.012630204313	4750.192511705758	6644.230717665832	4375.455032811465	1.0242297620927807	1.844734956002236	2.4617379465230944	1.8618957586431764	2362.0	2586.0	2700.0	2364.0	d	10	17	0	circle	-30	24	0.0066880008127906	-0.0001584267451323	0.0004397959205378	0.0001656918955746	-0.0001263189888663	0.0003472091884062	5.519830396526196e-05
2022-09-27	a053	j	45.0	62.0	0.0	1.0	2.8	2.37	2410.012630204313	4750.192511705758	6644.230717665832	4375.455032811465	1.0242297620927807	1.844734956002236	2.4617379465230944	1.8618957586431764	2362.0	2586.0	2700.0	2364.0	d	10	17	0	circle	-30	25	-0.0092986047219117	0.0029182847139536	0.0016028699381831	0.0001757119319811	-0.0001219774420647	0.0003346866195482	3.699724550229773e-05
2022-09-27	a053	j	45.0	62.0	0.0	1.0	2.8	2.37	2410.012630204313	4750.192511705758	6644.230717665832	4375.455032811465	1.0242297620927807	1.844734956002236	2.4617379465230944	1.8618957586431764	2362.0	2586.0	2700.0	2364.0	d	10	17	0	circle	-30	26	0.018250776441676	-0.0007071530845972	0.0024873051330409	0.0001813214824727	-0.0001159996905769	0.0003194070328112	2.208585976155827e-05
2022-09-27	a053	j	45.0	62.0	0.0	1.0	2.8	2.37	2410.012630204313	4750.192511705758	6644.230717665832	4375.455032811465	1.0242297620927807	1.844734956002236	2.4617379465230944	1.8618957586431764	2362.0	2586.0	2700.0	2364.0	d	10	17	0	circle	-30	27	-0.013517439602308	-0.0007377425236808	0.0015799551150537	0.00018294201286	-0.0001087047575482	0.000301945839945	1.0299069536737983e-05
2022-09-27	a053	j	45.0	62.0	0.0	1.0	2.8	2.37	2410.012630204313	4750.192511705758	6644.230717665832	4375.455032811465	1.0242297620927807	1.844734956002236	2.4617379465230944	1.8618957586431764	2362.0	2586.0	2700.0	2364.0	d	10	17	0	circle	-30	28	-0.010422326153299	8.1414917289165e-05	0.0013948458185527	0.0001812057031307	-0.0001003667191778	0.0002830195370773	1.4471147687833457e-06
2022-09-27	a053	j	45.0	62.0	0.0	1.0	2.8	2.37	2410.012630204313	4750.192511705758	6644.230717665832	4375.455032811465	1.0242297620927807	1.844734956002236	2.4617379465230944	1.8618957586431764	2362.0	2586.0	2700.0	2364.0	d	10	17	0	circle	-30	29	0.013023328652865	0.0035897326995714	0.0003540041834022	0.0001768672996221	-9.120409303599894e-05	0.0002634491739169	0.0
2022-09-27	a053	j	45.0	62.0	0.0	1.0	2.8	2.37	2410.012630204313	4750.192511705758	6644.230717665832	4375.455032811465	1.0242297620927807	1.844734956002236	2.4617379465230944	1.8618957586431764	2362.0	2586.0	2700.0	2364.0	d	10	17	0	circle	-30	30	0.0004818127041331	0.0003754060691118	-0.0012734377685	0.0001707480362352	-8.137446154148831e-05	0.000244104459864	0.0
2022-09-27	a053	j	45.0	62.0	0.0	1.0	2.8	2.37	2410.012630204313	4750.192511705758	6644.230717665832	4375.455032811465	1.0242297620927807	1.844734956002236	2.4617379465230944	1.8618957586431764	2362.0	2586.0	2700.0	2364.0	d	10	17	0	circle	-30	31	0.0004907168793402	-0.0006606061990147	0.0005151986848716	0.0001637089610946	-7.09812285763229e-05	0.0002258364103963	0.0
2022-09-27	a053	j	45.0	62.0	0.0	1.0	2.8	2.37	2410.012630204313	4750.192511705758	6644.230717665832	4375.455032811465	1.0242297620927807	1.844734956002236	2.4617379465230944	1.8618957586431764	2362.0	2586.0	2700.0	2364.0	d	10	17	0	circle	-30	32	0.0018425599510758	-0.0009583546304574	0.0003806128592279	0.0001566142690298	-6.009805491808818e-05	0.0002094082186541	0.0
2022-09-27	a053	j	45.0	62.0	0.0	1.0	2.8	2.37	2410.012630204313	4750.192511705758	6644.230717665832	4375.455032811465	1.0242297620927807	1.844734956002236	2.4617379465230944	1.8618957586431764	2362.0	2586.0	2700.0	2364.0	d	10	17	0	circle	-30	33	-0.0041874842310944	-0.0013981421793947	-0.00271969370478	0.0001502632001715	-4.880499183511684e-05	0.0001954305448466	0.0
2022-09-27	a053	j	45.0	62.0	0.0	1.0	2.8	2.37	2410.012630204313	4750.192511705758	6644.230717665832	4375.455032811465	1.0242297620927807	1.844734956002236	2.4617379465230944	1.8618957586431764	2362.0	2586.0	2700.0	2364.0	d	10	17	0	circle	-30	34	-0.0024344642735249	-7.1073534508092e-05	0.0002609582234894	0.0001453042672118	-3.7223598303289466e-05	0.0001843039742419	1.7761087268308948e-06
2022-09-27	a053	j	45.0	62.0	0.0	1.0	2.8	2.37	2410.012630204313	4750.192511705758	6644.230717665832	4375.455032811465	1.0242297620927807	1.844734956002236	2.4617379465230944	1.8618957586431764	2362.0	2586.0	2700.0	2364.0	d	10	17	0	circle	-30	35	-0.0083896708194507	-0.003696216875663	-0.0049852670956489	0.0001421579755772	-2.554148319076765e-05	0.0001761732803717	8.473821603704133e-06
2022-09-27	a053	j	45.0	62.0	0.0	1.0	2.8	2.37	2410.012630204313	4750.192511705758	6644.230717665832	4375.455032811465	1.0242297620927807	1.844734956002236	2.4617379465230944	1.8618957586431764	2362.0	2586.0	2700.0	2364.0	d	10	17	0	circle	-30	36	0.01248203255024	-0.0022105876922794	-0.0001188232562563	0.000140972037184	-1.4020624323303696e-05	0.0001709020353161	1.5909373808796487e-05
2022-09-27	a053	j	45.0	62.0	0.0	1.0	2.8	2.37	2410.012630204313	4750.192511705758	6644.230717665832	4375.455032811465	1.0242297620927807	1.844734956002236	2.4617379465230944	1.8618957586431764	2362.0	2586.0	2700.0	2364.0	d	10	17	0	circle	-30	37	-0.0074776077282915	0.0025806941524016	-0.0008526084357913	0.0001416164515213	-2.9836942153640795e-06	0.0001680759872033	2.347584146657209e-05
2022-09-27	a053	j	45.0	62.0	0.0	1.0	2.8	2.37	2410.012630204313	4750.192511705758	6644.230717665832	4375.455032811465	1.0242297620927807	1.844734956002236	2.4617379465230944	1.8618957586431764	2362.0	2586.0	2700.0	2364.0	d	10	17	0	circle	-30	38	0.0015761318960982	0.0015450825097214	0.0010881275715687	0.0001437006486425	7.223097970217483e-06	0.0001670370797426	1.6113333129901004e-05
2022-09-27	a053	j	45.0	62.0	0.0	1.0	2.8	2.37	2410.012630204313	4750.192511705758	6644.230717665832	4375.455032811465	1.0242297620927807	1.844734956002236	2.4617379465230944	1.8618957586431764	2362.0	2586.0	2700.0	2364.0	d	10	17	0	circle	-30	39	-0.01260227948796	0.001409835978531	-0.0024874237597816	0.0001465952458357	1.6279323623008763e-05	0.0001669407856897	4.066216231027666e-06
2022-09-27	a053	j	45.0	62.0	0.0	1.0	2.8	2.37	2410.012630204313	4750.192511705758	6644.230717665832	4375.455032811465	1.0242297620927807	1.844734956002236	2.4617379465230944	1.8618957586431764	2362.0	2586.0	2700.0	2364.0	d	10	17	0	circle	-30	40	0.0005565418435725	9.9878349782547e-05	0.0019680801629733	0.0001494717785478	2.3932957240038985e-05	0.0001668267382293	0.0
2022-09-27	a053	j	45.0	62.0	0.0	1.0	2.8	2.37	2410.012630204313	4750.192511705758	6644.230717665832	4375.455032811465	1.0242297620927807	1.844734956002236	2.4617379465230944	1.8618957586431764	2362.0	2586.0	2700.0	2364.0	d	10	17	0	circle	-30	41	0.010048176914225	-0.0008000969434574	0.0005221509962511	0.0001513897246171	3.0025606415565e-05	0.0001656970710785	0.0
2022-09-27	a053	j	45.0	62.0	0.0	1.0	2.8	2.37	2410.012630204313	4750.192511705758	6644.230717665832	4375.455032811465	1.0242297620927807	1.844734956002236	2.4617379465230944	1.8618957586431764	2362.0	2586.0	2700.0	2364.0	d	10	17	0	circle	-30	42	0.0089808775398607	-0.0006968100788716	0.000625573320748	0.0001514292843286	3.4503561936361665e-05	0.0001625985759734	0.0
2022-09-27	a053	j	45.0	62.0	0.0	1.0	2.8	2.37	2410.012630204313	4750.192511705758	6644.230717665832	4375.455032811465	1.0242297620927807	1.844734956002236	2.4617379465230944	1.8618957586431764	2362.0	2586.0	2700.0	2364.0	d	10	17	0	circle	-30	43	-0.011459752492874	0.0022536943305073	0.0021945357974445	0.0001488223298566	3.742418799873161e-05	0.0001567022752074	0.0
2022-09-27	a053	j	45.0	62.0	0.0	1.0	2.8	2.37	2410.012630204313	4750.192511705758	6644.230717665832	4375.455032811465	1.0242297620927807	1.844734956002236	2.4617379465230944	1.8618957586431764	2362.0	2586.0	2700.0	2364.0	d	10	17	0	circle	-30	44	0.010660639951304	0.0001512184765574	0.0045590743390858	0.0001430352844021	3.8963054763878565e-05	0.0001473728410786	0.0
2022-09-27	a053	j	45.0	62.0	0.0	1.0	2.8	2.37	2410.012630204313	4750.192511705758	6644.230717665832	4375.455032811465	1.0242297620927807	1.844734956002236	2.4617379465230944	1.8618957586431764	2362.0	2586.0	2700.0	2364.0	d	10	17	0	circle	-30	45	-0.0027312936550655	0.0015983424388594	0.0001889241195199	0.0001338042738431	3.941863574941231e-05	0.0001342190399779	0.0
2022-09-27	a053	j	45.0	62.0	0.0	1.0	2.8	2.37	2410.012630204313	4750.192511705758	6644.230717665832	4375.455032811465	1.0242297620927807	1.844734956002236	2.4617379465230944	1.8618957586431764	2362.0	2586.0	2700.0	2364.0	d	10	17	0	circle	-30	46	0.0043557343389096	7.9419361981502e-05	0.0014722364541887	0.0001211453588451	3.920761198607023e-05	0.0001171157794199	0.0
2022-09-27	a053	j	45.0	62.0	0.0	1.0	2.8	2.37	2410.012630204313	4750.192511705758	6644.230717665832	4375.455032811465	1.0242297620927807	1.844734956002236	2.4617379465230944	1.8618957586431764	2362.0	2586.0	2700.0	2364.0	d	10	17	0	circle	-30	47	-4.3282982815101e-05	0.0016355494551306	0.0006740829370368	0.0001053454286276	3.8846989265644914e-05	9.619491477826336e-05	0.0
2022-09-27	a053	j	45.0	62.0	0.0	1.0	2.8	2.37	2410.012630204313	4750.192511705758	6644.230717665832	4375.455032811465	1.0242297620927807	1.844734956002236	2.4617379465230944	1.8618957586431764	2362.0	2586.0	2700.0	2364.0	d	10	17	0	circle	-30	48	-0.0002333132668049	-0.0023120750117083	-0.0003472065309086	8.692886887759091e-05	3.8923558869758495e-05	7.181150038599887e-05	0.0
2022-09-27	a053	j	45.0	62.0	0.0	1.0	2.8	2.37	2410.012630204313	4750.192511705758	6644.230717665832	4375.455032811465	1.0242297620927807	1.844734956002236	2.4617379465230944	1.8618957586431764	2362.0	2586.0	2700.0	2364.0	d	10	17	0	circle	-30	49	0.0042258821420934	0.0011317498618323	0.0010938080170919	6.660207742694819e-05	4.0054324923856456e-05	4.449491902963604e-05	0.0
2022-09-27	a053	j	45.0	62.0	0.0	1.0	2.8	2.37	2410.012630204313	4750.192511705758	6644.230717665832	4375.455032811465	1.0242297620927807	1.844734956002236	2.4617379465230944	1.8618957586431764	2362.0	2586.0	2700.0	2364.0	d	10	17	0	circle	-30	50	-0.0030538115481136	0.0009117086153403	0.0004483976582686	4.518112556295211e-05	4.284356757525863e-05	1.4891202753360684e-05	0.0
2022-09-27	a053	j	45.0	62.0	0.0	1.0	2.8	2.37	2410.012630204313	4750.192511705758	6644.230717665832	4375.455032811465	1.0242297620927807	1.844734956002236	2.4617379465230944	1.8618957586431764	2362.0	2586.0	2700.0	2364.0	d	10	17	0	circle	-30	51	-0.0021107465738357	0.0010290914233336	0.0007972741017547	2.3506214328552574e-05	4.783959709871464e-05	-1.6301211561634465e-05	0.0
2022-09-27	a053	j	45.0	62.0	0.0	1.0	2.8	2.37	2410.012630204313	4750.192511705758	6644.230717665832	4375.455032811465	1.0242297620927807	1.844734956002236	2.4617379465230944	1.8618957586431764	2362.0	2586.0	2700.0	2364.0	d	10	17	0	circle	-30	52	-0.003955670519034	-0.003791761199596	-0.0033272411100929	2.351740248898136e-06	5.548883164899871e-05	-4.840229206903853e-05	0.0
2022-09-27	a053	j	45.0	62.0	0.0	1.0	2.8	2.37	2410.012630204313	4750.192511705758	6644.230717665832	4375.455032811465	1.0242297620927807	1.844734956002236	2.4617379465230944	1.8618957586431764	2362.0	2586.0	2700.0	2364.0	d	10	17	0	circle	-30	53	0.0010459277631194	0.0006713812395466	-0.0025837260028008	-1.765024622151853e-05	6.608667077973963e-05	-8.082419253821448e-05	0.0
2022-09-27	a053	j	45.0	62.0	0.0	1.0	2.8	2.37	2410.012630204313	4750.192511705758	6644.230717665832	4375.455032811465	1.0242297620927807	1.844734956002236	2.4617379465230944	1.8618957586431764	2362.0	2586.0	2700.0	2364.0	d	10	17	0	circle	-30	54	-0.0021370880365937	-0.0006897054720836	-0.0017649267134058	-3.605815566658237e-05	7.973264377980886e-05	-0.00011313619283	0.0
2022-09-27	a053	j	45.0	62.0	0.0	1.0	2.8	2.37	2410.012630204313	4750.192511705758	6644.230717665832	4375.455032811465	1.0242297620927807	1.844734956002236	2.4617379465230944	1.8618957586431764	2362.0	2586.0	2700.0	2364.0	d	10	17	0	circle	-30	55	-0.0019057052026254	-0.0015924828697798	-0.001869484932832	-5.263948110342025e-05	9.629818751522574e-05	-0.0001451061372258	0.0
2022-09-27	a053	j	45.0	62.0	0.0	1.0	2.8	2.37	2410.012630204313	4750.192511705758	6644.230717665832	4375.455032811465	1.0242297620927807	1.844734956002236	2.4617379465230944	1.8618957586431764	2362.0	2586.0	2700.0	2364.0	d	10	17	0	circle	-30	56	0.0048232653029885	-0.0022353811234162	-0.0021474808598453	-6.736761747553321e-05	0.0001154093645583	-0.0001767107383171	0.0
2022-09-27	a053	j	45.0	62.0	0.0	1.0	2.8	2.37	2410.012630204313	4750.192511705758	6644.230717665832	4375.455032811465	1.0242297620927807	1.844734956002236	2.4617379465230944	1.8618957586431764	2362.0	2586.0	2700.0	2364.0	d	10	17	0	circle	-30	57	-0.00045573155564	-0.0025497417253923	-0.0027623163539718	-8.040661494741836e-05	0.0001364463425084	-0.0002081150639945	0.0
2022-09-27	a053	j	45.0	62.0	0.0	1.0	2.8	2.37	2410.012630204313	4750.192511705758	6644.230717665832	4375.455032811465	1.0242297620927807	1.844734956002236	2.4617379465230944	1.8618957586431764	2362.0	2586.0	2700.0	2364.0	d	10	17	0	circle	-30	58	-0.011044669010633	-0.0001604357392251	0.0001717117729419	-9.209450680000568e-05	0.0001585659784289	-0.0002396230247539	0.0
2022-09-27	a053	j	45.0	62.0	0.0	1.0	2.8	2.37	2410.012630204313	4750.192511705758	6644.230717665832	4375.455032811465	1.0242297620927807	1.844734956002236	2.4617379465230944	1.8618957586431764	2362.0	2586.0	2700.0	2364.0	d	10	17	0	circle	-30	59	-0.0003558722093094	0.0002481623916603	-0.0001482073319334	-0.0001029235185966	0.0001807525622664	-0.00027160090965	0.0
2022-09-27	a053	j	45.0	62.0	0.0	1.0	2.8	2.37	2410.012630204313	4750.192511705758	6644.230717665832	4375.455032811465	1.0242297620927807	1.844734956002236	2.4617379465230944	1.8618957586431764	2362.0	2586.0	2700.0	2364.0	d	10	17	0	circle	-30	60	-0.003454130876368	0.0032880980762636	0.0018078234020755	-0.0001134925900434	0.0002018926043748	-0.0003043810512127	0.0
2022-09-27	a053	j	45.0	62.0	0.0	1.0	2.8	2.37	2410.012630204313	4750.192511705758	6644.230717665832	4375.455032811465	1.0242297620927807	1.844734956002236	2.4617379465230944	1.8618957586431764	2362.0	2586.0	2700.0	2364.0	d	10	17	0	circle	-30	61	0.0080964158875109	0.0034758123709289	0.0038322013713552	-0.000124409326892	0.000220859053001	-0.0003381595636236	0.0
2022-09-27	a053	j	45.0	62.0	0.0	1.0	2.8	2.37	2410.012630204313	4750.192511705758	6644.230717665832	4375.455032811465	1.0242297620927807	1.844734956002236	2.4617379465230944	1.8618957586431764	2362.0	2586.0	2700.0	2364.0	d	10	17	0	circle	-30	62	0.0087954783931967	-0.0028873551283582	0.0012432563348482	-0.0001361542734633	0.0002365858177839	-0.0003729058824847	-1.657912374597708e-07
2022-09-27	a053	j	45.0	62.0	0.0	1.0	2.8	2.37	2410.012630204313	4750.192511705758	6644.230717665832	4375.455032811465	1.0242297620927807	1.844734956002236	2.4617379465230944	1.8618957586431764	2362.0	2586.0	2700.0	2364.0	d	10	17	0	circle	-30	63	-0.0055373604128525	-0.0001156255593246	0.0021830525680187	-0.0001489534585657	0.0002481214168161	-0.0004083005477521	-1.1225672370218762e-05
2022-09-27	a053	j	45.0	62.0	0.0	1.0	2.8	2.37	2410.012630204313	4750.192511705758	6644.230717665832	4375.455032811465	1.0242297620927807	1.844734956002236	2.4617379465230944	1.8618957586431764	2362.0	2586.0	2700.0	2364.0	d	10	17	0	circle	-30	64	0.0075289654198005	0.0030604690217066	0.0016580659590285	-0.0001627011227268	0.0002546671201639	-0.000443710564441	-2.634232155031713e-05
2022-09-27	a053	j	45.0	62.0	0.0	1.0	2.8	2.37	2410.012630204313	4750.192511705758	6644.230717665832	4375.455032811465	1.0242297620927807	1.844734956002236	2.4617379465230944	1.8618957586431764	2362.0	2586.0	2700.0	2364.0	d	10	17	0	circle	-30	65	0.0013511957235426	0.0009976664308977	0.0002867746456183	-0.0001769414970418	0.0002556110415751	-0.000478202765727	-4.5650227110027126e-05
2022-09-27	a053	j	45.0	62.0	0.0	1.0	2.8	2.37	2410.012630204313	4750.192511705758	6644.230717665832	4375.455032811465	1.0242297620927807	1.844734956002236	2.4617379465230944	1.8618957586431764	2362.0	2586.0	2700.0	2364.0	d	10	17	0	circle	-30	66	0.0018524590018046	0.0011700453499064	0.0004284505448037	-0.0001908978179971	0.0002505584421624	-0.0005105905061717	-6.913424601214056e-05
2022-09-27	a053	j	45.0	62.0	0.0	1.0	2.8	2.37	2410.012630204313	4750.192511705758	6644.230717665832	4375.455032811465	1.0242297620927807	1.844734956002236	2.4617379465230944	1.8618957586431764	2362.0	2586.0	2700.0	2364.0	d	10	17	0	circle	-30	67	-0.000355661045341	5.8322429435502e-05	-0.0005375665138716	-0.0002035417035945	0.0002393497632771	-0.000539506942169	-9.66154752973178e-05
2022-09-27	a053	j	45.0	62.0	0.0	1.0	2.8	2.37	2410.012630204313	4750.192511705758	6644.230717665832	4375.455032811465	1.0242297620927807	1.844734956002236	2.4617379465230944	1.8618957586431764	2362.0	2586.0	2700.0	2364.0	d	10	17	0	circle	-30	68	0.0008651509593732	0.0001694946886408	-0.0004409640138524	-0.0002136989716296	0.0002220633855195	-0.0005634968976524	-0.0001277345405032
2022-09-27	a053	j	45.0	62.0	0.0	1.0	2.8	2.37	2410.012630204313	4750.192511705758	6644.230717665832	4375.455032811465	1.0242297620927807	1.844734956002236	2.4617379465230944	1.8618957586431764	2362.0	2586.0	2700.0	2364.0	d	10	17	0	circle	-30	69	-0.0016087604555974	0.0006538645601466	-0.0006201880744149	-0.0002201809685994	0.0001990080707979	-0.000581119704297	-0.0001619306648996
2022-09-27	a053	j	45.0	62.0	0.0	1.0	2.8	2.37	2410.012630204313	4750.192511705758	6644.230717665832	4375.455032811465	1.0242297620927807	1.844734956002236	2.4617379465230944	1.8618957586431764	2362.0	2586.0	2700.0	2364.0	d	10	17	0	circle	-30	70	-0.0076677836360423	0.0015584549707162	-0.0057124707300317	-0.0002219265620783	0.0001707104715642	-0.0005910561523348	-0.0001984191186923
2022-09-27	a053	j	45.0	62.0	0.0	1.0	2.8	2.37	2410.012630204313	4750.192511705758	6644.230717665832	4375.455032811465	1.0242297620927807	1.844734956002236	2.4617379465230944	1.8618957586431764	2362.0	2586.0	2700.0	2364.0	d	10	17	0	circle	-30	71	-0.0039220758422176	0.0008669204387578	-0.0025368295365987	-0.0002181355488062	0.0001378982746243	-0.0005922096478677	-0.0002361758244371
2022-09-27	a053	j	45.0	62.0	0.0	1.0	2.8	2.37	2410.012630204313	4750.192511705758	6644.230717665832	4375.455032811465	1.0242297620927807	1.844734956002236	2.4617379465230944	1.8618957586431764	2362.0	2586.0	2700.0	2364.0	d	10	17	0	circle	-30	72	-0.0023731626904794	0.0017802435298342	-0.0019103574604457	-0.000208367241494	0.0001014750252171	-0.000583786504143	-0.0002739442374318
2022-09-27	a053	j	45.0	62.0	0.0	1.0	2.8	2.37	2410.012630204313	4750.192511705758	6644.230717665832	4375.455032811465	1.0242297620927807	1.844734956002236	2.4617379465230944	1.8618957586431764	2362.0	2586.0	2700.0	2364.0	d	10	17	0	circle	-30	73	-0.0037977218561837	-0.0019861773489632	-0.0001168186975729	-0.0001925830747908	6.24823469543236e-05	-0.0005653432121112	-0.000310277790366
2022-09-27	a053	j	45.0	62.0	0.0	1.0	2.8	2.37	2410.012630204313	4750.192511705758	6644.230717665832	4375.455032811465	1.0242297620927807	1.844734956002236	2.4617379465230944	1.8618957586431764	2362.0	2586.0	2700.0	2364.0	d	10	17	0	circle	-30	74	0.0046328340039231	0.0002772721786938	-0.0021445078938108	-0.0001711316287214	2.204999073106994e-05	-0.0005368017160642	-0.0003436200966118
2022-09-27	a053	j	45.0	62.0	0.0	1.0	2.8	2.37	2410.012630204313	4750.192511705758	6644.230717665832	4375.455032811465	1.0242297620927807	1.844734956002236	2.4617379465230944	1.8618957586431764	2362.0	2586.0	2700.0	2364.0	d	10	17	0	circle	-30	75	0.0037230064003456	-0.0008668781573538	-0.0016734390082023	-0.0001446941328963	-1.865964017635976e-05	-0.0004984431689331	-0.0003350893958604
2022-09-27	a053	j	45.0	62.0	0.0	1.0	2.8	2.37	2410.012630204313	4750.192511705758	6644.230717665832	4375.455032811465	1.0242297620927807	1.844734956002236	2.4617379465230944	1.8618957586431764	2362.0	2586.0	2700.0	2364.0	d	10	17	0	circle	-30	76	-0.0032426026212899	6.8083617090653e-06	-0.0013751636854913	-0.0001142199647755	-5.8504297486660056e-05	-0.0004508874755153	-0.0002781632132531
2022-09-27	a053	j	45.0	62.0	0.0	1.0	2.8	2.37	2410.012630204313	4750.192511705758	6644.230717665832	4375.455032811465	1.0242297620927807	1.844734956002236	2.4617379465230944	1.8618957586431764	2362.0	2586.0	2700.0	2364.0	d	10	17	0	circle	-30	77	-0.0038660126197791	-5.4585012054885e-05	-0.0013349476338815	-8.087658873115994e-05	-9.64082522786766e-05	-0.0003950587106705	-0.0002177738696607
2022-09-27	a053	j	45.0	62.0	0.0	1.0	2.8	2.37	2410.012630204313	4750.192511705758	6644.230717665832	4375.455032811465	1.0242297620927807	1.844734956002236	2.4617379465230944	1.8618957586431764	2362.0	2586.0	2700.0	2364.0	d	10	17	0	circle	-30	78	0.0009412810357558	-0.0035938970969639	0.0016786343582327	-4.601303267391253e-05	-0.0001314024854179	-0.0003321353899887	-0.0001547198718968
2022-09-27	a053	j	45.0	62.0	0.0	1.0	2.8	2.37	2410.012630204313	4750.192511705758	6644.230717665832	4375.455032811465	1.0242297620927807	1.844734956002236	2.4617379465230944	1.8618957586431764	2362.0	2586.0	2700.0	2364.0	d	10	17	0	circle	-30	79	-0.0034162926659433	-0.0006770034316494	0.0011318443576381	-1.1115382158527482e-05	-0.0001626571320555	-0.0002634898220858	-8.971730787178778e-05
2022-09-27	a053	j	45.0	62.0	0.0	1.0	2.8	2.37	2410.012630204313	4750.192511705758	6644.230717665832	4375.455032811465	1.0242297620927807	1.844734956002236	2.4617379465230944	1.8618957586431764	2362.0	2586.0	2700.0	2364.0	d	10	17	0	circle	-30	80	0.0029897944921126	0.0015754560167406	-0.0023521766376509	2.226084054706902e-05	-0.0001895005530363	-0.0001906262851916	0.0
2022-09-27	a053	j	45.0	62.0	0.0	1.0	2.8	2.37	2410.012630204313	4750.192511705758	6644.230717665832	4375.455032811465	1.0242297620927807	1.844734956002236	2.4617379465230944	1.8618957586431764	2362.0	2586.0	2700.0	2364.0	d	10	17	0	circle	-30	81	0.0013694924711407	0.0005089859860534	-0.0026137401821288	5.257823217351884e-05	-0.0002114228452302	-0.0001151251109133	0.0
2022-09-27	a053	j	45.0	62.0	0.0	1.0	2.8	2.37	2410.012630204313	4750.192511705758	6644.230717665832	4375.455032811465	1.0242297620927807	1.844734956002236	2.4617379465230944	1.8618957586431764	2362.0	2586.0	2700.0	2364.0	d	10	17	0	circle	-30	82	-0.0002063473145141	0.0004614704561746	0.0031972203842583	7.841148108150091e-05	-0.0002280721226817	-3.858850876759304e-05	0.0
2022-09-27	a053	j	45.0	62.0	0.0	1.0	2.8	2.37	2410.012630204313	4750.192511705758	6644.230717665832	4375.455032811465	1.0242297620927807	1.844734956002236	2.4617379465230944	1.8618957586431764	2362.0	2586.0	2700.0	2364.0	d	10	17	0	circle	-30	83	-3.8577397700927e-05	0.0004743779373461	0.0026222484543249	9.853461022865434e-05	-0.0002392561463377	3.741994355945732e-05	0.0
2022-09-27	a053	j	45.0	62.0	0.0	1.0	2.8	2.37	2410.012630204313	4750.192511705758	6644.230717665832	4375.455032811465	1.0242297620927807	1.844734956002236	2.4617379465230944	1.8618957586431764	2362.0	2586.0	2700.0	2364.0	d	10	17	0	circle	-30	84	-0.0048153161363089	-0.0048328821281155	-0.0022325749105758	0.0001119983854629	-0.0002449544977352	0.0001114382601027	0.0
2022-09-27	a053	j	45.0	62.0	0.0	1.0	2.8	2.37	2410.012630204313	4750.192511705758	6644.230717665832	4375.455032811465	1.0242297620927807	1.844734956002236	2.4617379465230944	1.8618957586431764	2362.0	2586.0	2700.0	2364.0	d	10	17	0	circle	-30	85	0.011571507443685	-0.0006208377696049	0.0035954828540783	0.0001182057535386	-0.0002453349050291	0.0001821586018734	0.0
2022-09-27	a053	j	45.0	62.0	0.0	1.0	2.8	2.37	2410.012630204313	4750.192511705758	6644.230717665832	4375.455032811465	1.0242297620927807	1.844734956002236	2.4617379465230944	1.8618957586431764	2362.0	2586.0	2700.0	2364.0	d	10	17	0	circle	-30	86	0.010286321588914	-0.0002284343981708	0.0027797616755374	0.0001169851806952	-0.0002407599790528	0.0002484629765184	0.0
2022-09-27	a053	j	45.0	62.0	0.0	1.0	2.8	2.37	2410.012630204313	4750.192511705758	6644.230717665832	4375.455032811465	1.0242297620927807	1.844734956002236	2.4617379465230944	1.8618957586431764	2362.0	2586.0	2700.0	2364.0	d	10	17	0	circle	-30	87	-0.0063995781670791	0.0020483370414462	-0.0006409859041694	0.0001086342129242	-0.0002317750636116	0.0003094412948424	0.0
2022-09-27	a053	j	45.0	62.0	0.0	1.0	2.8	2.37	2410.012630204313	4750.192511705758	6644.230717665832	4375.455032811465	1.0242297620927807	1.844734956002236	2.4617379465230944	1.8618957586431764	2362.0	2586.0	2700.0	2364.0	d	10	17	0	circle	-30	88	0.0020935941979685	-0.0050772794591478	-0.0024862932375563	9.38989850638158e-05	-0.000219081269358	0.0003643901156193	5.1409861197426775e-05
2022-09-27	a053	j	45.0	62.0	0.0	1.0	2.8	2.37	2410.012630204313	4750.192511705758	6644.230717665832	4375.455032811465	1.0242297620927807	1.844734956002236	2.4617379465230944	1.8618957586431764	2362.0	2586.0	2700.0	2364.0	d	10	17	0	circle	-30	89	-0.0005047192290931	-0.0033292834047555	0.0024713936183163	7.389211628277814e-05	-0.0002035013137736	0.0004127968842363	0.0001354034541799
2022-09-27	a053	j	45.0	62.0	0.0	1.0	2.8	2.37	2410.012630204313	4750.192511705758	6644.230717665832	4375.455032811465	1.0242297620927807	1.844734956002236	2.4617379465230944	1.8618957586431764	2362.0	2586.0	2700.0	2364.0	d	10	17	0	circle	-30	90	-0.0026467282714372	0.0080200080343998	-0.0007067947768262	4.998446715357854e-05	-0.0001859347923391	0.000454322857926	0.0002184035984332
2022-09-27	a053	j	45.0	62.0	0.0	1.0	2.8	2.37	2410.012630204313	4750.192511705758	6644.230717665832	4375.455032811465	1.0242297620927807	1.844734956002236	2.4617379465230944	1.8618957586431764	2362.0	2586.0	2700.0	2364.0	d	10	17	0	circle	-30	91	0.0018417419941961	-0.0012712527894545	0.001491156067732	2.3698845631280317e-05	-0.0001672987120403	0.0004887926263202	0.0002977950686485
2022-09-27	a053	j	45.0	62.0	0.0	1.0	2.8	2.37	2410.012630204313	4750.192511705758	6644.230717665832	4375.455032811465	1.0242297620927807	1.844734956002236	2.4617379465230944	1.8618957586431764	2362.0	2586.0	2700.0	2364.0	d	10	17	0	circle	-30	92	0.0018106319645114	-0.0014036724625987	0.0033086836930257	-3.387212954097086e-06	-0.0001484664837332	0.0005161868090645	0.0003643331123771
2022-09-27	a053	j	45.0	62.0	0.0	1.0	2.8	2.37	2410.012630204313	4750.192511705758	6644.230717665832	4375.455032811465	1.0242297620927807	1.844734956002236	2.4617379465230944	1.8618957586431764	2362.0	2586.0	2700.0	2364.0	d	10	17	0	circle	-30	93	-0.0097318773319621	-0.0019138972465461	-0.0024463160456249	-2.9731852794285784e-05	-0.0001302222391176	0.0005366303787324	0.0003766762868205
2022-09-27	a053	j	45.0	62.0	0.0	1.0	2.8	2.37	2410.012630204313	4750.192511705758	6644.230717665832	4375.455032811465	1.0242297620927807	1.844734956002236	2.4617379465230944	1.8618957586431764	2362.0	2586.0	2700.0	2364.0	d	10	17	0	circle	-30	94	0.011324604010014	0.0026017234605092	0.0009144554530013	-5.391331953131772e-05	-0.0001132271676085	0.000550372313676	0.0003832318265361
2022-09-27	a053	j	45.0	62.0	0.0	1.0	2.8	2.37	2410.012630204313	4750.192511705758	6644.230717665832	4375.455032811465	1.0242297620927807	1.844734956002236	2.4617379465230944	1.8618957586431764	2362.0	2586.0	2700.0	2364.0	d	10	17	0	circle	-30	95	-0.011709674145351	0.0060903882579593	-0.0004133591018724	-7.470437695130521e-05	-9.798589346014364e-05	0.000557759916877	0.0003850696464655
2022-09-27	a053	j	45.0	62.0	0.0	1.0	2.8	2.37	2410.012630204313	4750.192511705758	6644.230717665832	4375.455032811465	1.0242297620927807	1.844734956002236	2.4617379465230944	1.8618957586431764	2362.0	2586.0	2700.0	2364.0	d	10	17	0	circle	-30	96	-0.0021971015806136	-0.004113393808624	0.0030575538979615	-9.113249924027454e-05	-8.481782095780164e-05	0.0005592156977889	0.0003832653775908
2022-09-27	a053	j	45.0	62.0	0.0	1.0	2.8	2.37	2410.012630204313	4750.192511705758	6644.230717665832	4375.455032811465	1.0242297620927807	1.844734956002236	2.4617379465230944	1.8618957586431764	2362.0	2586.0	2700.0	2364.0	d	10	17	0	circle	-30	97	0.0007082580197833	0.000666120947691	0.0002647091078908	-0.0001025182939486	-7.384946318529594e-05	0.0005552189052198	0.0003788511480858
2022-09-27	a053	j	45.0	62.0	0.0	1.0	2.8	2.37	2410.012630204313	4750.192511705758	6644.230717665832	4375.455032811465	1.0242297620927807	1.844734956002236	2.4617379465230944	1.8618957586431764	2362.0	2586.0	2700.0	2364.0	d	10	17	0	circle	-30	98	0.0013029789298525	0.0003025358613713	0.0002285439933497	-0.0001084797691808	-6.502980047723904e-05	0.0005462855517373	0.0003727759820791
2022-09-27	a053	j	45.0	62.0	0.0	1.0	2.8	2.37	2410.012630204313	4750.192511705758	6644.230717665832	4375.455032811465	1.0242297620927807	1.844734956002236	2.4617379465230944	1.8618957586431764	2362.0	2586.0	2700.0	2364.0	d	10	17	0	circle	-30	99	0.000284261419513	0.000622681858653	0.0004686968260453	-0.0001089040329861	-5.815532140282011e-05	0.0005329417194593	0.0003658823650704
2022-09-27	a053	j	45.0	62.0	0.0	1.0	2.8	2.37	2410.012630204313	4750.192511705758	6644.230717665832	4375.455032811465	1.0242297620927807	1.844734956002236	2.4617379465230944	1.8618957586431764	2362.0	2586.0	2700.0	2364.0	d	10	17	0	circle	-30	100	0.0010066762272276	-0.0003538136702159	-0.0009164238090311	-0.0001039073098446	-5.289589868242786e-05	0.000515692203853	0.0003588889953259
2022-09-27	a053	j	45.0	62.0	0.0	1.0	2.8	2.37	2410.012630204313	4750.192511705758	6644.230717665832	4375.455032811465	1.0242297620927807	1.844734956002236	2.4617379465230944	1.8618957586431764	2362.0	2586.0	2700.0	2364.0	d	10	17	0	circle	-30	101	0.0006028825368069	-0.0011994107884534	-0.0007653844204425	-9.380193823546997e-05	-4.8822500633277016e-05	0.0004949909422233	0.0003523665033546
2022-09-27	a053	j	45.0	62.0	0.0	1.0	2.8	2.37	2410.012630204313	4750.192511705758	6644.230717665832	4375.455032811465	1.0242297620927807	1.844734956002236	2.4617379465230944	1.8618957586431764	2362.0	2586.0	2700.0	2364.0	d	10	17	0	circle	-30	102	-0.0019775168687447	0.001883610705189	0.0001437681314143	-7.907542429658757e-05	-4.5437291583312046e-05	0.0004712196802351	0.0003467069643552
2022-09-27	a053	j	45.0	62.0	0.0	1.0	2.8	2.37	2410.012630204313	4750.192511705758	6644.230717665832	4375.455032811465	1.0242297620927807	1.844734956002236	2.4617379465230944	1.8618957586431764	2362.0	2586.0	2700.0	2364.0	d	10	17	0	circle	-30	103	-0.0017160691277313	0.0015847088453088	5.2706405572008e-05	-6.037776332149461e-05	-4.220446465351069e-05	0.000444679248439	0.000342097020464
2022-09-27	a053	j	45.0	62.0	0.0	1.0	2.8	2.37	2410.012630204313	4750.192511705758	6644.230717665832	4375.455032811465	1.0242297620927807	1.844734956002236	2.4617379465230944	1.8618957586431764	2362.0	2586.0	2700.0	2364.0	d	10	17	0	circle	-30	104	-0.003675548518715	-0.0016021648333559	-0.0001599496260643	-3.850693507364826e-05	-3.858441580657386e-05	0.0004155939635959	0.0003385026127156
2022-09-27	a053	j	45.0	62.0	0.0	1.0	2.8	2.37	2410.012630204313	4750.192511705758	6644.230717665832	4375.455032811465	1.0242297620927807	1.844734956002236	2.4617379465230944	1.8618957586431764	2362.0	2586.0	2700.0	2364.0	d	10	17	0	circle	-30	105	0.0044142144352022	-0.0026815944532762	0.0008172136460564	-1.4379501732497895e-05	-3.4075658083920374e-05	0.0003841262508781	0.0003356710910617
2022-09-27	a053	j	45.0	62.0	0.0	1.0	2.8	2.37	2410.012630204313	4750.192511705758	6644.230717665832	4375.455032811465	1.0242297620927807	1.844734956002236	2.4617379465230944	1.8618957586431764	2362.0	2586.0	2700.0	2364.0	d	10	17	0	circle	-30	106	0.0017450412961768	-0.0030289986478827	0.0005830775016877	1.1018410632818898e-05	-2.825957078770996e-05	0.00035039781225	0.0003111198308295
2022-09-27	a053	j	45.0	62.0	0.0	1.0	2.8	2.37	2410.012630204313	4750.192511705758	6644.230717665832	4375.455032811465	1.0242297620927807	1.844734956002236	2.4617379465230944	1.8618957586431764	2362.0	2586.0	2700.0	2364.0	d	10	17	0	circle	-30	107	-0.0016599862508523	0.0033005553569668	-0.0015200812658371	3.668800423926908e-05	-2.083306744365861e-05	0.0003145142542362	0.0002569931825533
2022-09-27	a053	j	45.0	62.0	0.0	1.0	2.8	2.37	2410.012630204313	4750.192511705758	6644.230717665832	4375.455032811465	1.0242297620927807	1.844734956002236	2.4617379465230944	1.8618957586431764	2362.0	2586.0	2700.0	2364.0	d	10	17	0	circle	-30	108	-0.0001059143380267	-0.000752742800645	0.0041989098954875	6.166570825435915e-05	-1.1619749173398809e-05	0.0002765911998812	0.0002033057424535
2022-09-27	a053	j	45.0	62.0	0.0	1.0	2.8	2.37	2410.012630204313	4750.192511705758	6644.230717665832	4375.455032811465	1.0242297620927807	1.844734956002236	2.4617379465230944	1.8618957586431764	2362.0	2586.0	2700.0	2364.0	d	10	17	0	circle	-30	109	0.001980633170109	-0.0011821984195545	0.0009721918475106	8.505846599658e-05	-5.660184148839232e-07	0.0002367794370966	0.0001511549526852
2022-09-27	a053	j	45.0	62.0	0.0	1.0	2.8	2.37	2410.012630204313	4750.192511705758	6644.230717665832	4375.455032811465	1.0242297620927807	1.844734956002236	2.4617379465230944	1.8618957586431764	2362.0	2586.0	2700.0	2364.0	d	10	17	0	circle	-30	110	0.0005981467151946	0.0001726063176732	-0.0003460801408344	0.0001060732326598	1.226615281424927e-05	0.0001952825751465	7.694318967249162e-05
2022-09-27	a053	j	45.0	62.0	0.0	1.0	2.8	2.37	2410.012630204313	4750.192511705758	6644.230717665832	4375.455032811465	1.0242297620927807	1.844734956002236	2.4617379465230944	1.8618957586431764	2362.0	2586.0	2700.0	2364.0	d	10	17	0	circle	-30	111	0.0007143351143629	4.4845615055654e-05	-0.0001874930513409	0.0001240421939104	2.6707024469728612e-05	0.0001523603957439	1.611177363706816e-06
2022-09-27	a053	j	45.0	62.0	0.0	1.0	2.8	2.37	2410.012630204313	4750.192511705758	6644.230717665832	4375.455032811465	1.0242297620927807	1.844734956002236	2.4617379465230944	1.8618957586431764	2362.0	2586.0	2700.0	2364.0	d	10	17	0	circle	-30	112	0.0007143351143629	4.4845615055654e-05	-0.0001874930513409	0.0001384388474091	4.2490527137037466e-05	0.000108319772961	0.0
2022-09-27	a053	j	45.0	62.0	0.0	1.0	2.8	2.37	2410.012630204313	4750.192511705758	6644.230717665832	4375.455032811465	1.0242297620927807	1.844734956002236	2.4617379465230944	1.8618957586431764	2362.0	2586.0	2700.0	2364.0	d	10	17	0	circle	-30	113	-0.0002856440123971	4.7872658757748e-05	-0.0001817848948551	0.0001488828091268	5.926935266850102e-05	6.350207968405241e-05	0.0
2022-09-27	a053	j	45.0	62.0	0.0	1.0	2.8	2.37	2410.012630204313	4750.192511705758	6644.230717665832	4375.455032811465	1.0242297620927807	1.844734956002236	2.4617379465230944	1.8618957586431764	2362.0	2586.0	2700.0	2364.0	d	10	17	0	circle	-30	114	0.0006809440201663	0.0005047887004675	-0.0003822871546199	0.0001551358391786	7.663115407212315e-05	1.8273657664507105e-05	0.0
2022-09-27	a053	j	45.0	62.0	0.0	1.0	2.8	2.37	2410.012630204313	4750.192511705758	6644.230717665832	4375.455032811465	1.0242297620927807	1.844734956002236	2.4617379465230944	1.8618957586431764	2362.0	2586.0	2700.0	2364.0	d	10	17	0	circle	-30	115	-2.930136390017e-05	-0.0001216372566418	0.0001610823411155	0.0001570927179598	9.411420316399584e-05	-2.697909727606008e-05	0.0
2022-09-27	a053	j	45.0	62.0	0.0	1.0	2.8	2.37	2410.012630204313	4750.192511705758	6644.230717665832	4375.455032811465	1.0242297620927807	1.844734956002236	2.4617379465230944	1.8618957586431764	2362.0	2586.0	2700.0	2364.0	d	10	17	0	circle	-30	116	3.3057273307607e-05	-6.3566848391713e-05	0.0001087447059831	0.0001547695965448	0.0001112218530197	-7.185069991727676e-05	0.0
2022-09-27	a053	j	45.0	62.0	0.0	1.0	2.8	2.37	2410.012630204313	4750.192511705758	6644.230717665832	4375.455032811465	1.0242297620927807	1.844734956002236	2.4617379465230944	1.8618957586431764	2362.0	2586.0	2700.0	2364.0	d	10	17	0	circle	-30	117	3.3057273307607e-05	-6.3566848391713e-05	0.0001087447059831	0.0001482913009063	0.0001274360621449	-0.0001159152409608	0.0
2022-09-27	a053	j	45.0	62.0	0.0	1.0	2.8	2.37	2410.012630204313	4750.192511705758	6644.230717665832	4375.455032811465	1.0242297620927807	1.844734956002236	2.4617379465230944	1.8618957586431764	2362.0	2586.0	2700.0	2364.0	d	10	17	0	circle	-30	118	3.3057273307607e-05	-6.3566848391713e-05	0.0001087447059831	0.0001378787535103	0.0001422313778306	-0.0001587251259326	0.0
2022-09-27	a053	j	45.0	62.0	0.0	1.0	2.8	2.37	2410.012630204313	4750.192511705758	6644.230717665832	4375.455032811465	1.0242297620927807	1.844734956002236	2.4617379465230944	1.8618957586431764	2362.0	2586.0	2700.0	2364.0	d	10	17	0	circle	-30	119	3.3057273307607e-05	-6.3566848391713e-05	0.0001087447059831	0.0001238375731028	0.0001550909377148	-0.0001998119688011	0.0
2022-09-27	a053	j	45.0	62.0	0.0	1.0	2.8	2.37	2410.012630204313	4750.192511705758	6644.230717665832	4375.455032811465	1.0242297620927807	1.844734956002236	2.4617379465230944	1.8618957586431764	2362.0	2586.0	2700.0	2364.0	d	10	17	0	circle	-30	120	3.3057273307607e-05	-6.3566848391713e-05	0.0001087447059831	0.0001065483173461	0.0001655253077785	-0.0002386908458937	0.0
2022-09-27	a053	j	45.0	62.0	0.0	1.0	2.8	2.37	2410.012630204313	4750.192511705758	6644.230717665832	4375.455032811465	1.0242297620927807	1.844734956002236	2.4617379465230944	1.8618957586431764	2362.0	2586.0	2700.0	2364.0	d	10	17	0	circle	-30	121	0.0008399259210361	0.0010788637012743	-0.0014372883044266	8.645810153211758e-05	0.000173094170535	-0.0002748682429632	-1.5315970896104654e-05
2022-09-27	a053	j	45.0	62.0	0.0	1.0	2.8	2.37	2410.012630204313	4750.192511705758	6644.230717665832	4375.455032811465	1.0242297620927807	1.844734956002236	2.4617379465230944	1.8618957586431764	2362.0	2586.0	2700.0	2364.0	d	10	17	0	circle	-30	122	0.0007818850060058	0.0009547293662809	-0.0002829903882457	6.40722326912016e-05	0.0001774294402931	-0.000307852372305	-6.635069932072848e-05
2022-09-27	a053	j	45.0	62.0	0.0	1.0	2.8	2.37	2410.012630204313	4750.192511705758	6644.230717665832	4375.455032811465	1.0242297620927807	1.844734956002236	2.4617379465230944	1.8618957586431764	2362.0	2586.0	2700.0	2364.0	d	10	17	0	circle	-30	123	-0.0008146478191678	0.0001258044411913	-0.0007482544580967	3.994318730608651e-05	0.0001782562610274	-0.0003371624700314	-0.0001189630216978
2022-09-27	a053	j	45.0	62.0	0.0	1.0	2.8	2.37	2410.012630204313	4750.192511705758	6644.230717665832	4375.455032811465	1.0242297620927807	1.844734956002236	2.4617379465230944	1.8618957586431764	2362.0	2586.0	2700.0	2364.0	d	10	17	0	circle	-30	124	-0.0010944236635131	0.0004667599905077	0.000332522784834	1.4655347755902772e-05	0.000175408111593	-0.0003623339783166	-0.0001722705189676
2022-09-27	a053	j	45.0	62.0	0.0	1.0	2.8	2.37	2410.012630204313	4750.192511705758	6644.230717665832	4375.455032811465	1.0242297620927807	1.844734956002236	2.4617379465230944	1.8618957586431764	2362.0	2586.0	2700.0	2364.0	d	10	17	0	circle	-30	125	0.0003857295887906	-0.0005494570752586	-0.0005643810449479	-1.1191698943283896e-05	0.0001688353089587	-0.0003829197533425	-0.0002028927454405
2022-09-27	a053	j	45.0	62.0	0.0	1.0	2.8	2.37	2410.012630204313	4750.192511705758	6644.230717665832	4375.455032811465	1.0242297620927807	1.844734956002236	2.4617379465230944	1.8618957586431764	2362.0	2586.0	2700.0	2364.0	d	10	17	0	circle	-30	126	-0.001112778564362	0.0005800423217089	1.9846833148607e-05	-3.699577328545248e-05	0.0001586096385277	-0.0003984901507731	-0.0002028847389599
2022-09-27	a053	j	45.0	62.0	0.0	1.0	2.8	2.37	2410.012630204313	4750.192511705758	6644.230717665832	4375.455032811465	1.0242297620927807	1.844734956002236	2.4617379465230944	1.8618957586431764	2362.0	2586.0	2700.0	2364.0	d	10	17	0	circle	-30	127	0.0013776772757863	0.0014772094932047	0.0014156532467592	-6.215782382220881e-05	0.0001449281060945	-0.0004086350906777	-0.0002015491607609
2022-09-27	a053	j	45.0	62.0	0.0	1.0	2.8	2.37	2410.012630204313	4750.192511705758	6644.230717665832	4375.455032811465	1.0242297620927807	1.844734956002236	2.4617379465230944	1.8618957586431764	2362.0	2586.0	2700.0	2364.0	d	10	17	0	circle	-30	128	0.0011421805403175	0.0013771882027368	0.0012710228056687	-8.608304312469707e-05	0.0001281152565786	-0.0004129716489954	-0.000198773349292
2022-09-27	a053	j	45.0	62.0	0.0	1.0	2.8	2.37	2410.012630204313	4750.192511705758	6644.230717665832	4375.455032811465	1.0242297620927807	1.844734956002236	2.4617379465230944	1.8618957586431764	2362.0	2586.0	2700.0	2364.0	d	10	17	0	circle	-30	129	0.0011421805403175	0.0013771882027368	0.0012710228056687	-0.0001081836819993	0.0001086188159748	-0.0004111631868266	-0.0001943606888525
2022-09-27	a053	j	45.0	62.0	0.0	1.0	2.8	2.37	2410.012630204313	4750.192511705758	6644.230717665832	4375.455032811465	1.0242297620927807	1.844734956002236	2.4617379465230944	1.8618957586431764	2362.0	2586.0	2700.0	2364.0	d	10	17	0	circle	-30	130	0.0025173654677405	-0.0034940194251994	-0.0027060214882531	-0.0001278919639673	8.699304411524339e-05	-0.0004029564011885	-0.0001880713931059
2022-09-27	a053	j	45.0	62.0	0.0	1.0	2.8	2.37	2410.012630204313	4750.192511705758	6644.230717665832	4375.455032811465	1.0242297620927807	1.844734956002236	2.4617379465230944	1.8618957586431764	2362.0	2586.0	2700.0	2364.0	d	10	17	0	circle	-30	131	-0.0035205250163708	0.0023304164404035	-0.0043799133930864	-0.0001446899562593	6.387101734563235e-05	-0.0003882351990439	-0.0001796742254389
2022-09-27	a053	j	45.0	62.0	0.0	1.0	2.8	2.37	2410.012630204313	4750.192511705758	6644.230717665832	4375.455032811465	1.0242297620927807	1.844734956002236	2.4617379465230944	1.8618957586431764	2362.0	2586.0	2700.0	2364.0	d	10	17	0	circle	-30	132	-0.0042316476761936	0.0013618767928077	-0.0020459398398985	-0.0001581552064624	3.9933648839787446e-05	-0.0003670769697026	-0.0001689881144004
2022-09-27	a053	j	45.0	62.0	0.0	1.0	2.8	2.37	2410.012630204313	4750.192511705758	6644.230717665832	4375.455032811465	1.0242297620927807	1.844734956002236	2.4617379465230944	1.8618957586431764	2362.0	2586.0	2700.0	2364.0	d	10	17	0	circle	-30	133	-0.0040980638146681	0.0014957758818752	-0.0003955529108907	-0.0001680067264644	1.5878793333308026e-05	-0.0003397901070195	-0.0001559045872218
2022-09-27	a053	j	45.0	62.0	0.0	1.0	2.8	2.37	2410.012630204313	4750.192511705758	6644.230717665832	4375.455032811465	1.0242297620927807	1.844734956002236	2.4617379465230944	1.8618957586431764	2362.0	2586.0	2700.0	2364.0	d	10	17	0	circle	-30	134	0.0008395486614916	-0.005310032510637	-0.0013655719991775	-0.0001741265534265	-7.615323346693641e-06	-0.0003069208346243	-0.0001251789578511
2022-09-27	a053	j	45.0	62.0	0.0	1.0	2.8	2.37	2410.012630204313	4750.192511705758	6644.230717665832	4375.455032811465	1.0242297620927807	1.844734956002236	2.4617379465230944	1.8618957586431764	2362.0	2586.0	2700.0	2364.0	d	10	17	0	circle	-30	135	0.013748805953983	-0.0024190384488167	-0.0035771715910557	-0.0001765447323206	-2.9933379392816865e-05	-0.0002692324456605	-6.275433394706435e-05
2022-09-27	a053	j	45.0	62.0	0.0	1.0	2.8	2.37	2410.012630204313	4750.192511705758	6644.230717665832	4375.455032811465	1.0242297620927807	1.844734956002236	2.4617379465230944	1.8618957586431764	2362.0	2586.0	2700.0	2364.0	d	10	17	0	circle	-30	136	-0.011303721622175	0.0006886128807641	0.0040534318186717	-0.000175407739232	-5.05582271698723e-05	-0.0002276645819978	-1.6986155959374826e-06
2022-09-27	a053	j	45.0	62.0	0.0	1.0	2.8	2.37	2410.012630204313	4750.192511705758	6644.230717665832	4375.455032811465	1.0242297620927807	1.844734956002236	2.4617379465230944	1.8618957586431764	2362.0	2586.0	2700.0	2364.0	d	10	17	0	circle	-30	137	-0.0098557203057306	0.0017044248136181	-0.00111499162858	-0.0001709625720906	-6.908162080044332e-05	-0.0001832780324973	0.0
2022-09-27	a053	j	45.0	62.0	0.0	1.0	2.8	2.37	2410.012630204313	4750.192511705758	6644.230717665832	4375.455032811465	1.0242297620927807	1.844734956002236	2.4617379465230944	1.8618957586431764	2362.0	2586.0	2700.0	2364.0	d	10	17	0	circle	-30	138	0.0092807650575594	0.0018817939805214	0.0010790438737708	-0.0001635528345392	-8.519274382728658e-05	-0.0001371937783037	0.0
2022-09-27	a053	j	45.0	62.0	0.0	1.0	2.8	2.37	2410.012630204313	4750.192511705758	6644.230717665832	4375.455032811465	1.0242297620927807	1.844734956002236	2.4617379465230944	1.8618957586431764	2362.0	2586.0	2700.0	2364.0	d	10	17	0	circle	-30	139	0.0058155447881813	-0.0037311520806348	0.0003307054222818	-0.0001535924419148	-9.866278844617334e-05	-9.053758402589828e-05	0.0
2022-09-27	a053	j	45.0	62.0	0.0	1.0	2.8	2.37	2410.012630204313	4750.192511705758	6644.230717665832	4375.455032811465	1.0242297620927807	1.844734956002236	2.4617379465230944	1.8618957586431764	2362.0	2586.0	2700.0	2364.0	d	10	17	0	circle	-30	140	-0.0006179536253376	0.0021747169516871	-0.0013099556245827	-0.0001415157895611	-0.000109338306821	-4.43950878192521e-05	0.0
2022-09-27	a053	j	45.0	62.0	0.0	1.0	2.8	2.37	2410.012630204313	4750.192511705758	6644.230717665832	4375.455032811465	1.0242297620927807	1.844734956002236	2.4617379465230944	1.8618957586431764	2362.0	2586.0	2700.0	2364.0	d	10	17	0	circle	-30	141	-0.013187752299883	0.0016399477053304	-0.0011401678502417	-0.0001277432219981	-0.0001171414447761	2.259052939149962e-07	0.0
2022-09-27	a053	j	45.0	62.0	0.0	1.0	2.8	2.37	2410.012630204313	4750.192511705758	6644.230717665832	4375.455032811465	1.0242297620927807	1.844734956002236	2.4617379465230944	1.8618957586431764	2362.0	2586.0	2700.0	2364.0	d	10	17	0	circle	-30	142	0.0071762198532162	-0.0004273678002754	0.0043048866952686	-0.0001126734954057	-0.0001220732013265	4.243222807111522e-05	0.0
2022-09-27	a053	j	45.0	62.0	0.0	1.0	2.8	2.37	2410.012630204313	4750.192511705758	6644.230717665832	4375.455032811465	1.0242297620927807	1.844734956002236	2.4617379465230944	1.8618957586431764	2362.0	2586.0	2700.0	2364.0	d	10	17	0	circle	-30	143	0.0064167396805398	-0.0068596100414951	0.0018245393397825	-9.667180496271664e-05	-0.0001242220487991	8.148272957201716e-05	0.0
2022-09-27	a053	j	45.0	62.0	0.0	1.0	2.8	2.37	2410.012630204313	4750.192511705758	6644.230717665832	4375.455032811465	1.0242297620927807	1.844734956002236	2.4617379465230944	1.8618957586431764	2362.0	2586.0	2700.0	2364.0	d	10	17	0	circle	-30	144	-0.0041197827836853	0.0006180068816442	-0.0015095030956162	-8.00391073461231e-05	-0.000123773818273	0.0001168174028013	0.0
2022-09-27	a053	j	45.0	62.0	0.0	1.0	2.8	2.37	2410.012630204313	4750.192511705758	6644.230717665832	4375.455032811465	1.0242297620927807	1.844734956002236	2.4617379465230944	1.8618957586431764	2362.0	2586.0	2700.0	2364.0	d	10	17	0	circle	-30	145	0.0086366862630832	0.001657066249033	0.0010704575319386	-6.298979614276797e-05	-0.0001210062625617	0.0001480679101918	0.0
2022-09-27	a053	j	45.0	62.0	0.0	1.0	2.8	2.37	2410.012630204313	4750.192511705758	6644.230717665832	4375.455032811465	1.0242297620927807	1.844734956002236	2.4617379465230944	1.8618957586431764	2362.0	2586.0	2700.0	2364.0	d	10	17	0	circle	-30	146	-0.011832125456061	0.0015399975233782	0.0020779010069365	-4.566278370360012e-05	-0.0001162591409172	0.0001750505879088	1.3128663287930225e-05
2022-09-27	a053	j	45.0	62.0	0.0	1.0	2.8	2.37	2410.012630204313	4750.192511705758	6644.230717665832	4375.455032811465	1.0242297620927807	1.844734956002236	2.4617379465230944	1.8618957586431764	2362.0	2586.0	2700.0	2364.0	d	10	17	0	circle	-30	147	0.0043297311969238	0.0006547328119516	0.0002766883396751	-2.815912979555868e-05	-0.0001098926843311	0.000197749140334	5.969732620742404e-05
2022-09-27	a053	j	45.0	62.0	0.0	1.0	2.8	2.37	2410.012630204313	4750.192511705758	6644.230717665832	4375.455032811465	1.0242297620927807	1.844734956002236	2.4617379465230944	1.8618957586431764	2362.0	2586.0	2700.0	2364.0	d	10	17	0	circle	-30	148	0.0029016580094911	-0.0005649492839851	0.0015880602731471	-1.058252881675796e-05	-0.0001022543635643	0.0002162880284195	0.0001034511360385
2022-09-27	a053	j	45.0	62.0	0.0	1.0	2.8	2.37	2410.012630204313	4750.192511705758	6644.230717665832	4375.455032811465	1.0242297620927807	1.844734956002236	2.4617379465230944	1.8618957586431764	2362.0	2586.0	2700.0	2364.0	d	10	17	0	circle	-30	149	-0.0069150328903653	0.0055660374668868	-0.0043067520382981	6.9313810377965125e-06	-9.366273446620916e-05	0.0002308942722786	0.0001303001567746
2022-09-27	a053	j	45.0	62.0	0.0	1.0	2.8	2.37	2410.012630204313	4750.192511705758	6644.230717665832	4375.455032811465	1.0242297620927807	1.844734956002236	2.4617379465230944	1.8618957586431764	2362.0	2586.0	2700.0	2364.0	d	10	17	0	circle	-30	150	0.0033515320276062	-0.0080373121846907	-0.0005803281955311	2.419426375679371e-05	-8.44080628317819e-05	0.0002418529427274	0.0001332506161388
2022-09-27	a053	j	45.0	62.0	0.0	1.0	2.8	2.37	2410.012630204313	4750.192511705758	6644.230717665832	4375.455032811465	1.0242297620927807	1.844734956002236	2.4617379465230944	1.8618957586431764	2362.0	2586.0	2700.0	2364.0	d	10	17	0	circle	-30	151	-0.0062153163573499	-0.0001741489158789	0.0006592879113068	4.095111057291884e-05	-7.476507081732391e-05	0.0002494701688738	0.0001337539874836
2022-09-27	a053	j	45.0	62.0	0.0	1.0	2.8	2.37	2410.012630204313	4750.192511705758	6644.230717665832	4375.455032811465	1.0242297620927807	1.844734956002236	2.4617379465230944	1.8618957586431764	2362.0	2586.0	2700.0	2364.0	d	10	17	0	circle	-30	152	-0.000580936313846	-0.0006315723237849	0.0003523115588317	5.68825808725622e-05	-6.500379208032874e-05	0.0002540545801058	0.000132168207153
2022-09-27	a053	j	45.0	62.0	0.0	1.0	2.8	2.37	2410.012630204313	4750.192511705758	6644.230717665832	4375.455032811465	1.0242297620927807	1.844734956002236	2.4617379465230944	1.8618957586431764	2362.0	2586.0	2700.0	2364.0	d	10	17	0	circle	-30	153	0.0070018267335007	0.0047350459874176	0.0023174783968522	7.163257774721427e-05	-5.5382301809163896e-05	0.0002559147645647	0.0001288998850083
2022-09-27	a053	j	45.0	62.0	0.0	1.0	2.8	2.37	2410.012630204313	4750.192511705758	6644.230717665832	4375.455032811465	1.0242297620927807	1.844734956002236	2.4617379465230944	1.8618957586431764	2362.0	2586.0	2700.0	2364.0	d	10	17	0	circle	-30	154	0.0002510541562845	-0.0007513834134918	6.7036586662539e-06	8.485522732509333e-05	-4.612322909394151e-05	0.0002553606238054	0.0001243821673863
2022-09-27	a053	j	45.0	62.0	0.0	1.0	2.8	2.37	2410.012630204313	4750.192511705758	6644.230717665832	4375.455032811465	1.0242297620927807	1.844734956002236	2.4617379465230944	1.8618957586431764	2362.0	2586.0	2700.0	2364.0	d	10	17	0	circle	-30	155	0.0011388722064393	-0.0002389733301737	0.0006104428722491	9.625890329353784e-05	-3.739325001770755e-05	0.0002526979713591	0.0001190458180479
2022-09-27	a053	j	45.0	62.0	0.0	1.0	2.8	2.37	2410.012630204313	4750.192511705758	6644.230717665832	4375.455032811465	1.0242297620927807	1.844734956002236	2.4617379465230944	1.8618957586431764	2362.0	2586.0	2700.0	2364.0	d	10	17	0	circle	-30	156	0.0016648927776922	-0.0010356529720428	0.0003269127574094	0.0001056252681569	-2.9298256401565578e-05	0.0002482129518142	0.0001132894272557
2022-09-27	a053	j	45.0	62.0	0.0	1.0	2.8	2.37	2410.012630204313	4750.192511705758	6644.230717665832	4375.455032811465	1.0242297620927807	1.844734956002236	2.4617379465230944	1.8618957586431764	2362.0	2586.0	2700.0	2364.0	d	10	17	0	circle	-30	157	-0.000165457029421	-0.0002357949606706	0.0010262597347239	0.0001127993447173	-2.188921245028067e-05	0.0002421484820775	0.0001074599249099
2022-09-27	a053	j	45.0	62.0	0.0	1.0	2.8	2.37	2410.012630204313	4750.192511705758	6644.230717665832	4375.455032811465	1.0242297620927807	1.844734956002236	2.4617379465230944	1.8618957586431764	2362.0	2586.0	2700.0	2364.0	d	10	17	0	circle	-30	158	-0.0090663702245274	0.0043703432629515	-0.0043592982505026	0.0001176613317054	-1.516838501555567e-05	0.0002346766091994	0.0001018468924784
2022-09-27	a053	j	45.0	62.0	0.0	1.0	2.8	2.37	2410.012630204313	4750.192511705758	6644.230717665832	4375.455032811465	1.0242297620927807	1.844734956002236	2.4617379465230944	1.8618957586431764	2362.0	2586.0	2700.0	2364.0	d	10	17	0	circle	-30	159	0.0039126167385517	-0.0026520922398564	-0.0048169834024749	0.000120098593734	-9.095067598171191e-06	0.0002258740370784	9.66803757461997e-05
2022-09-27	a053	j	45.0	62.0	0.0	1.0	2.8	2.37	2410.012630204313	4750.192511705758	6644.230717665832	4375.455032811465	1.0242297620927807	1.844734956002236	2.4617379465230944	1.8618957586431764	2362.0	2586.0	2700.0	2364.0	d	10	17	0	circle	-30	160	0.0027054915242241	-0.0012494625135986	0.0084896052364985	0.0001199986042399	-3.597813244966981e-06	0.0002157147941195	9.211837663470862e-05
2022-09-27	a053	j	45.0	62.0	0.0	1.0	2.8	2.37	2410.012630204313	4750.192511705758	6644.230717665832	4375.455032811465	1.0242297620927807	1.844734956002236	2.4617379465230944	1.8618957586431764	2362.0	2586.0	2700.0	2364.0	d	10	17	0	circle	-30	161	0.0019252698137902	0.0023394606128376	-0.0030008985915916	0.0001172664233402	1.4053766712835556e-06	0.000204088682154	8.541688214253443e-05
2022-09-27	a053	j	45.0	62.0	0.0	1.0	2.8	2.37	2410.012630204313	4750.192511705758	6644.230717665832	4375.455032811465	1.0242297620927807	1.844734956002236	2.4617379465230944	1.8618957586431764	2362.0	2586.0	2700.0	2364.0	d	10	17	0	circle	-30	162	-0.0030372221693741	-0.0044734625467702	-0.0023254195886838	0.0001118458682619	5.986508684516239e-06	0.0001908346061666	7.300222922013226e-05
2022-09-27	a053	j	45.0	62.0	0.0	1.0	2.8	2.37	2410.012630204313	4750.192511705758	6644.230717665832	4375.455032811465	1.0242297620927807	1.844734956002236	2.4617379465230944	1.8618957586431764	2362.0	2586.0	2700.0	2364.0	d	10	17	0	circle	-30	163	-0.0047378579213692	0.0009431293038312	0.0014367094758867	0.0001037272339794	1.0194024644374733e-05	0.0001757736322161	6.185237359230738e-05
2022-09-27	a053	j	45.0	62.0	0.0	1.0	2.8	2.37	2410.012630204313	4750.192511705758	6644.230717665832	4375.455032811465	1.0242297620927807	1.844734956002236	2.4617379465230944	1.8618957586431764	2362.0	2586.0	2700.0	2364.0	d	10	17	0	circle	-30	164	0.0039205667986059	0.0010954430750067	0.0014287719009253	9.295119852313485e-05	1.4049664037335302e-05	0.0001587429366375	5.174207407707872e-05
2022-09-27	a053	j	45.0	62.0	0.0	1.0	2.8	2.37	2410.012630204313	4750.192511705758	6644.230717665832	4375.455032811465	1.0242297620927807	1.844734956002236	2.4617379465230944	1.8618957586431764	2362.0	2586.0	2700.0	2364.0	d	10	17	0	circle	-30	165	0.0017620217610437	0.0010686276526757	0.00153415959563	7.962806304245551e-05	1.755556893012068e-05	0.0001396359029429	4.245227097037481e-05
2022-09-27	a053	j	45.0	62.0	0.0	1.0	2.8	2.37	2410.012630204313	4750.192511705758	6644.230717665832	4375.455032811465	1.0242297620927807	1.844734956002236	2.4617379465230944	1.8618957586431764	2362.0	2586.0	2700.0	2364.0	d	10	17	0	circle	-30	166	0.00385671316455	-0.0007530554390835	0.002926376820041	6.397109125741216e-05	2.0704715045719704e-05	0.0001184406160414	3.376480973835414e-05
2022-09-27	a053	j	45.0	62.0	0.0	1.0	2.8	2.37	2410.012630204313	4750.192511705758	6644.230717665832	4375.455032811465	1.0242297620927807	1.844734956002236	2.4617379465230944	1.8618957586431764	2362.0	2586.0	2700.0	2364.0	d	10	17	0	circle	-30	167	-0.0019272074294741	-0.0003228015007655	-0.0012839327255049	4.632204009519536e-05	2.3486148087408508e-05	9.52635286077917e-05	2.5455340425187832e-05
2022-09-27	a053	j	45.0	62.0	0.0	1.0	2.8	2.37	2410.012630204313	4750.192511705758	6644.230717665832	4375.455032811465	1.0242297620927807	1.844734956002236	2.4617379465230944	1.8618957586431764	2362.0	2586.0	2700.0	2364.0	d	10	17	0	circle	-30	168	-0.0009507605366421	0.0007297502236307	3.7335118875177e-05	2.7152229542235825e-05	2.588418890502756e-05	7.033273835537438e-05	1.7296319908110993e-05
2022-09-27	a053	j	45.0	62.0	0.0	1.0	2.8	2.37	2410.012630204313	4750.192511705758	6644.230717665832	4375.455032811465	1.0242297620927807	1.844734956002236	2.4617379465230944	1.8618957586431764	2362.0	2586.0	2700.0	2364.0	d	10	17	0	circle	-30	169	0.0009900294628668	-0.0007308686507004	0.0002209583182806	7.043478550105474e-06	2.787621707289764e-05	4.398576012386595e-05	9.066064500862836e-06
2022-09-27	a053	j	45.0	62.0	0.0	1.0	2.8	2.37	2410.012630204313	4750.192511705758	6644.230717665832	4375.455032811465	1.0242297620927807	1.844734956002236	2.4617379465230944	1.8618957586431764	2362.0	2586.0	2700.0	2364.0	d	10	17	0	circle	-30	170	0.0007917735929356	-0.0005955807274935	0.000193452988982	-1.3336514146944436e-05	2.9431824135903743e-05	1.665137713667924e-05	0.0
2022-09-27	a053	j	45.0	62.0	0.0	1.0	2.8	2.37	2410.012630204313	4750.192511705758	6644.230717665832	4375.455032811465	1.0242297620927807	1.844734956002236	2.4617379465230944	1.8618957586431764	2362.0	2586.0	2700.0	2364.0	d	10	17	0	circle	-30	171	0.0015675617391423	0.0024131137224584	-0.0004803888605803	-3.325794655212435e-05	3.051373890851818e-05	-1.11685411102005e-05	0.0
2022-09-27	a053	j	45.0	62.0	0.0	1.0	2.8	2.37	2410.012630204313	4750.192511705758	6644.230717665832	4375.455032811465	1.0242297620927807	1.844734956002236	2.4617379465230944	1.8618957586431764	2362.0	2586.0	2700.0	2364.0	d	10	17	0	circle	-30	172	-0.0008639204746328	-0.0021061833542462	0.0006052006582688	-5.1956922674706416e-05	3.107986613779666e-05	-3.8916759493598056e-05	0.0
2022-09-27	a053	j	45.0	62.0	0.0	1.0	2.8	2.37	2410.012630204313	4750.192511705758	6644.230717665832	4375.455032811465	1.0242297620927807	1.844734956002236	2.4617379465230944	1.8618957586431764	2362.0	2586.0	2700.0	2364.0	d	10	17	0	circle	-30	173	-0.0013284519509953	-0.00011325617611	-0.0006153892203057	-6.867317779154978e-05	3.108466774223975e-05	-6.599860950740051e-05	0.0
2022-09-27	a053	j	45.0	62.0	0.0	1.0	2.8	2.37	2410.012630204313	4750.192511705758	6644.230717665832	4375.455032811465	1.0242297620927807	1.844734956002236	2.4617379465230944	1.8618957586431764	2362.0	2586.0	2700.0	2364.0	d	10	17	0	circle	-30	174	-0.0012554057580467	-0.0002612874549656	0.0004964418522277	-8.269448169303956e-05	3.048025617205733e-05	-9.180021857417114e-05	0.0
2022-09-27	a053	j	45.0	62.0	0.0	1.0	2.8	2.37	2410.012630204313	4750.192511705758	6644.230717665832	4375.455032811465	1.0242297620927807	1.844734956002236	2.4617379465230944	1.8618957586431764	2362.0	2586.0	2700.0	2364.0	d	10	17	0	circle	-30	175	-0.0003822534565774	-0.0006801191191699	0.0006462688063285	-9.339803941702462e-05	2.9221323184033755e-05	-0.0001157074837141	0.0
2022-09-27	a053	j	45.0	62.0	0.0	1.0	2.8	2.37	2410.012630204313	4750.192511705758	6644.230717665832	4375.455032811465	1.0242297620927807	1.844734956002236	2.4617379465230944	1.8618957586431764	2362.0	2586.0	2700.0	2364.0	d	10	17	0	circle	-30	176	0.0005679590680479	0.0010070621695243	-0.0005754451510151	-0.0001002810510777	2.7276942822966723e-05	-0.0001371271821433	-9.569188242598288e-06
2022-09-27	a053	j	45.0	62.0	0.0	1.0	2.8	2.37	2410.012630204313	4750.192511705758	6644.230717665832	4375.455032811465	1.0242297620927807	1.844734956002236	2.4617379465230944	1.8618957586431764	2362.0	2586.0	2700.0	2364.0	d	10	17	0	circle	-30	177	0.0004642032385594	0.0008425232801342	-0.0004557719789598	-0.0001029804884124	2.4647693787122943e-05	-0.0001555117459062	-2.7883563706702448e-05
2022-09-27	a053	j	45.0	62.0	0.0	1.0	2.8	2.37	2410.012630204313	4750.192511705758	6644.230717665832	4375.455032811465	1.0242297620927807	1.844734956002236	2.4617379465230944	1.8618957586431764	2362.0	2586.0	2700.0	2364.0	d	10	17	0	circle	-30	178	-0.0015811154424559	0.0009711631860459	-0.0015737236103906	-0.0001012881682253	2.138302247229684e-05	-0.0001703868004681	-4.771560977049087e-05
2022-09-27	a053	j	45.0	62.0	0.0	1.0	2.8	2.37	2410.012630204313	4750.192511705758	6644.230717665832	4375.455032811465	1.0242297620927807	1.844734956002236	2.4617379465230944	1.8618957586431764	2362.0	2586.0	2700.0	2364.0	d	10	17	0	circle	-30	179	-0.0009286417097954	6.8025302969285e-05	-7.4005098831644e-05	-9.51657144399828e-05	1.7592646704985553e-05	-0.0001813769987243	-6.861863757938246e-05
2022-09-27	a053	j	45.0	62.0	0.0	1.0	2.8	2.37	2410.012630204313	4750.192511705758	6644.230717665832	4375.455032811465	1.0242297620927807	1.844734956002236	2.4617379465230944	1.8618957586431764	2362.0	2586.0	2700.0	2364.0	d	10	17	0	circle	-30	180	-9.5126126563648e-05	-0.0002879648651146	-0.000387529577645	-8.475744153624659e-05	1.3448274934664787e-05	-0.0001882251953734	-9.001947890252557e-05
2022-09-27	a053	j	45.0	62.0	0.0	1.0	2.8	2.37	2410.012630204313	4750.192511705758	6644.230717665832	4375.455032811465	1.0242297620927807	1.844734956002236	2.4617379465230944	1.8618957586431764	2362.0	2586.0	2700.0	2364.0	d	10	17	0	circle	-30	181	-0.0014683467359023	-0.0001354324797893	-7.6623447462963e-05	-7.039579285685618e-05	9.176952104143743e-06	-0.0001908035632749	-0.0001112308183139
2022-09-27	a053	j	45.0	62.0	0.0	1.0	2.8	2.37	2410.012630204313	4750.192511705758	6644.230717665832	4375.455032811465	1.0242297620927807	1.844734956002236	2.4617379465230944	1.8618957586431764	2362.0	2586.0	2700.0	2364.0	d	10	17	0	circle	-30	182	-0.0013398077726653	-0.0001462355427485	-0.0001059667390414	-5.259617434041845e-05	5.050697925145406e-06	-0.000189119157815	-0.0001314722855494
2022-09-27	a053	j	45.0	62.0	0.0	1.0	2.8	2.37	2410.012630204313	4750.192511705758	6644.230717665832	4375.455032811465	1.0242297620927807	1.844734956002236	2.4617379465230944	1.8618957586431764	2362.0	2586.0	2700.0	2364.0	d	10	17	0	circle	-30	183	-0.0013282604276173	0.0012113048267916	-0.0007918515639677	-3.2039666635229714e-05	1.376292995864324e-06	-0.0001833172255003	-0.0001499012658692
2022-09-27	a053	j	45.0	62.0	0.0	1.0	2.8	2.37	2410.012630204313	4750.192511705758	6644.230717665832	4375.455032811465	1.0242297620927807	1.844734956002236	2.4617379465230944	1.8618957586431764	2362.0	2586.0	2700.0	2364.0	d	10	17	0	circle	-30	184	-0.0004786203376777	0.0020117819445716	-0.0021321351496973	-9.540968429916492e-06	-1.51513530188239e-06	-0.0001736831277662	-0.0001626270240344
2022-09-27	a053	j	45.0	62.0	0.0	1.0	2.8	2.37	2410.012630204313	4750.192511705758	6644.230717665832	4375.455032811465	1.0242297620927807	1.844734956002236	2.4617379465230944	1.8618957586431764	2362.0	2586.0	2700.0	2364.0	d	10	17	0	circle	-30	185	0.0006737749779893	0.0023527512850807	-0.0021638327661994	1.400010605993108e-05	-3.284617849229269e-06	-0.0001606393708429	-0.0001433546469338
2022-09-27	a053	j	45.0	62.0	0.0	1.0	2.8	2.37	2410.012630204313	4750.192511705758	6644.230717665832	4375.455032811465	1.0242297620927807	1.844734956002236	2.4617379465230944	1.8618957586431764	2362.0	2586.0	2700.0	2364.0	d	10	17	0	circle	-30	186	-0.0006510072791912	-0.0004109465050439	-0.0007084070193269	3.766076893830734e-05	-3.617220905687205e-06	-0.0001447301843609	-0.0001034521945169
2022-09-27	a053	j	45.0	62.0	0.0	1.0	2.8	2.37	2410.012630204313	4750.192511705758	6644.230717665832	4375.455032811465	1.0242297620927807	1.844734956002236	2.4617379465230944	1.8618957586431764	2362.0	2586.0	2700.0	2364.0	d	10	17	0	circle	-30	187	0.015048971382748	-0.011339280790911	-0.0011509114579175	6.0561486104650834e-05	-2.272677639718291e-06	-0.0001265865812806	-6.37524175362865e-05
2022-09-27	a053	j	45.0	62.0	0.0	1.0	2.8	2.37	2410.012630204313	4750.192511705758	6644.230717665832	4375.455032811465	1.0242297620927807	1.844734956002236	2.4617379465230944	1.8618957586431764	2362.0	2586.0	2700.0	2364.0	d	10	17	0	circle	-30	188	-0.0098949483951491	0.0033353429671802	0.0102550340832	8.19163503166308e-05	8.607411900694801e-07	-0.0001068730612513	-2.409596974465013e-05
2022-09-27	a053	j	45.0	62.0	0.0	1.0	2.8	2.37	2410.012630204313	4750.192511705758	6644.230717665832	4375.455032811465	1.0242297620927807	1.844734956002236	2.4617379465230944	1.8618957586431764	2362.0	2586.0	2700.0	2364.0	d	10	17	0	circle	-30	189	-0.0084194613741467	0.0013767442768118	-0.0073999799933562	0.0001010481761167	5.738066804387438e-06	-8.623094247935075e-05	0.0
2022-09-27	a053	j	45.0	62.0	0.0	1.0	2.8	2.37	2410.012630204313	4750.192511705758	6644.230717665832	4375.455032811465	1.0242297620927807	1.844734956002236	2.4617379465230944	1.8618957586431764	2362.0	2586.0	2700.0	2364.0	d	10	17	0	circle	-30	190	0.016546080954619	-0.0018682651093691	0.0037720477436089	0.0001173777925771	1.2167573351745273e-05	-6.523891339350099e-05	0.0
2022-09-27	a053	j	45.0	62.0	0.0	1.0	2.8	2.37	2410.012630204313	4750.192511705758	6644.230717665832	4375.455032811465	1.0242297620927807	1.844734956002236	2.4617379465230944	1.8618957586431764	2362.0	2586.0	2700.0	2364.0	d	10	17	0	circle	-30	191	-0.011262234994649	0.0025860863483836	0.0001108289107933	0.0001304178062483	1.9842487058486408e-05	-4.439733817695316e-05	0.0
2022-09-27	a053	j	45.0	62.0	0.0	1.0	2.8	2.37	2410.012630204313	4750.192511705758	6644.230717665832	4375.455032811465	1.0242297620927807	1.844734956002236	2.4617379465230944	1.8618957586431764	2362.0	2586.0	2700.0	2364.0	d	10	17	0	circle	-30	192	0.0056080310429752	0.0012438913032884	0.0004350034891981	0.000139777598989	2.8373309783335063e-05	-2.412715142702468e-05	0.0
2022-09-27	a053	j	45.0	62.0	0.0	1.0	2.8	2.37	2410.012630204313	4750.192511705758	6644.230717665832	4375.455032811465	1.0242297620927807	1.844734956002236	2.4617379465230944	1.8618957586431764	2362.0	2586.0	2700.0	2364.0	d	10	17	0	circle	-30	193	-0.008401062062843	-0.0035822192497459	-0.0028521469757584	0.0001451661236263	3.73121121411748e-05	-4.775982155754723e-06	0.0
2022-09-27	a053	j	45.0	62.0	0.0	1.0	2.8	2.37	2410.012630204313	4750.192511705758	6644.230717665832	4375.455032811465	1.0242297620927807	1.844734956002236	2.4617379465230944	1.8618957586431764	2362.0	2586.0	2700.0	2364.0	d	10	17	0	circle	-30	194	0.0011900842143019	3.8111311453139e-05	-0.0002691723158252	0.0001463972499566	4.616941573335123e-05	1.337176244614712e-05	0.0
2022-09-27	a053	j	45.0	62.0	0.0	1.0	2.8	2.37	2410.012630204313	4750.192511705758	6644.230717665832	4375.455032811465	1.0242297620927807	1.844734956002236	2.4617379465230944	1.8618957586431764	2362.0	2586.0	2700.0	2364.0	d	10	17	0	circle	-30	195	0.0079764340011252	-0.0016401595410176	0.0016507710769519	0.0001434154452239	5.443182236998312e-05	3.0088511789907587e-05	0.0
2022-09-27	a053	j	45.0	62.0	0.0	1.0	2.8	2.37	2410.012630204313	4750.192511705758	6644.230717665832	4375.455032811465	1.0242297620927807	1.844734956002236	2.4617379465230944	1.8618957586431764	2362.0	2586.0	2700.0	2364.0	d	10	17	0	circle	-30	196	0.0051776400249229	0.0004153387048515	0.0003783207942252	0.0001363388333998	6.159166164892642e-05	4.520652666165708e-05	0.0
2022-09-27	a053	j	45.0	62.0	0.0	1.0	2.8	2.37	2410.012630204313	4750.192511705758	6644.230717665832	4375.455032811465	1.0242297620927807	1.844734956002236	2.4617379465230944	1.8618957586431764	2362.0	2586.0	2700.0	2364.0	d	10	17	0	circle	-30	197	-0.0031522634549262	0.0060049149009168	-0.0013794650528261	0.0001254883381361	6.719136065530307e-05	5.862578460509462e-05	0.0
2022-09-27	a053	j	45.0	62.0	0.0	1.0	2.8	2.37	2410.012630204313	4750.192511705758	6644.230717665832	4375.455032811465	1.0242297620927807	1.844734956002236	2.4617379465230944	1.8618957586431764	2362.0	2586.0	2700.0	2364.0	d	10	17	0	circle	-30	198	-0.0055462514900041	-3.7782943905926e-05	0.0008296851465331	0.0001113748119199	7.087106695613018e-05	7.03198031505737e-05	0.0
2022-09-27	a053	j	45.0	62.0	0.0	1.0	2.8	2.37	2410.012630204313	4750.192511705758	6644.230717665832	4375.455032811465	1.0242297620927807	1.844734956002236	2.4617379465230944	1.8618957586431764	2362.0	2586.0	2700.0	2364.0	d	10	17	0	circle	-30	199	-0.003268805900858	-0.0012207043660126	0.0012344475707286	9.465537722414956e-05	7.240079961025087e-05	8.033895155290845e-05	0.0
2022-09-27	a053	j	45.0	62.0	0.0	1.0	2.8	2.37	2410.012630204313	4750.192511705758	6644.230717665832	4375.455032811465	1.0242297620927807	1.844734956002236	2.4617379465230944	1.8618957586431764	2362.0	2586.0	2700.0	2364.0	d	10	17	0	circle	-30	200	0.010338734641948	2.1580047972866e-05	0.0020935163262674	7.609848310744245e-05	7.168778034346285e-05	8.881233762017185e-05	0.0
2022-09-27	a053	j	45.0	62.0	0.0	1.0	2.8	2.37	2410.012630204313	4750.192511705758	6644.230717665832	4375.455032811465	1.0242297620927807	1.844734956002236	2.4617379465230944	1.8618957586431764	2362.0	2586.0	2700.0	2364.0	d	10	18	0	circle	-30	0	0.0012646256998066	0.0011213378782601	0.0005187186095381	0.0002349613285787	-0.0001131906549975	0.0001938497313351	0.0
2022-09-27	a053	j	45.0	62.0	0.0	1.0	2.8	2.37	2410.012630204313	4750.192511705758	6644.230717665832	4375.455032811465	1.0242297620927807	1.844734956002236	2.4617379465230944	1.8618957586431764	2362.0	2586.0	2700.0	2364.0	d	10	18	0	circle	-30	1	-0.0003254082663775	0.0011659883643579	0.0005094230271791	0.0002287194018583	-0.0001041107645767	0.0001902602003153	0.0
2022-09-27	a053	j	45.0	62.0	0.0	1.0	2.8	2.37	2410.012630204313	4750.192511705758	6644.230717665832	4375.455032811465	1.0242297620927807	1.844734956002236	2.4617379465230944	1.8618957586431764	2362.0	2586.0	2700.0	2364.0	d	10	18	0	circle	-30	2	0.007896875958623	-0.0047512406215516	0.0027901162214561	0.0002164675251489	-9.210797268212944e-05	0.0001829317913099	0.0
2022-09-27	a053	j	45.0	62.0	0.0	1.0	2.8	2.37	2410.012630204313	4750.192511705758	6644.230717665832	4375.455032811465	1.0242297620927807	1.844734956002236	2.4617379465230944	1.8618957586431764	2362.0	2586.0	2700.0	2364.0	d	10	18	0	circle	-30	3	-0.0016249520718333	8.4763298062901e-05	0.0006103679740795	0.0001980642816224	-7.736506922626547e-05	0.000171685232321	0.0
2022-09-27	a053	j	45.0	62.0	0.0	1.0	2.8	2.37	2410.012630204313	4750.192511705758	6644.230717665832	4375.455032811465	1.0242297620927807	1.844734956002236	2.4617379465230944	1.8618957586431764	2362.0	2586.0	2700.0	2364.0	d	10	18	0	circle	-30	4	0.01196794500834	0.0004913197067481	0.0007703322234541	0.0001737617975696	-6.0126723971993134e-05	0.0001565007458701	0.0
2022-09-27	a053	j	45.0	62.0	0.0	1.0	2.8	2.37	2410.012630204313	4750.192511705758	6644.230717665832	4375.455032811465	1.0242297620927807	1.844734956002236	2.4617379465230944	1.8618957586431764	2362.0	2586.0	2700.0	2364.0	d	10	18	0	circle	-30	5	-0.0023286159508802	0.0019530422350055	-0.001194136516813	0.0001442390008703	-4.069317122072008e-05	0.0001375048771774	0.0
2022-09-27	a053	j	45.0	62.0	0.0	1.0	2.8	2.37	2410.012630204313	4750.192511705758	6644.230717665832	4375.455032811465	1.0242297620927807	1.844734956002236	2.4617379465230944	1.8618957586431764	2362.0	2586.0	2700.0	2364.0	d	10	18	0	circle	-30	6	0.0003048294949109	8.8144234908216e-05	-0.0005224566787268	0.0001105781518199	-1.9404995743160197e-05	0.0001149452740454	0.0
2022-09-27	a053	j	45.0	62.0	0.0	1.0	2.8	2.37	2410.012630204313	4750.192511705758	6644.230717665832	4375.455032811465	1.0242297620927807	1.844734956002236	2.4617379465230944	1.8618957586431764	2362.0	2586.0	2700.0	2364.0	d	10	18	0	circle	-30	7	0.0010976168964125	-0.0001168360172069	-0.0005333595385409	7.418929385087662e-05	3.3679922897505666e-06	8.916299594315362e-05	1.160570980252643e-05
2022-09-27	a053	j	45.0	62.0	0.0	1.0	2.8	2.37	2410.012630204313	4750.192511705758	6644.230717665832	4375.455032811465	1.0242297620927807	1.844734956002236	2.4617379465230944	1.8618957586431764	2362.0	2586.0	2700.0	2364.0	d	10	18	0	circle	-30	8	0.0010050280690508	-7.9233833067555e-05	-0.0005370180622504	3.670280914090929e-05	2.722713057497779e-05	6.057102049286192e-05	0.0
2022-09-27	a053	j	45.0	62.0	0.0	1.0	2.8	2.37	2410.012630204313	4750.192511705758	6644.230717665832	4375.455032811465	1.0242297620927807	1.844734956002236	2.4617379465230944	1.8618957586431764	2362.0	2586.0	2700.0	2364.0	d	10	18	0	circle	-30	9	-0.001112821229331	-0.0003233009113001	0.0014847512804406	-1.5128159953245276e-07	5.173750477536053e-05	2.9642271691981316e-05	0.0
2022-09-27	a053	j	45.0	62.0	0.0	1.0	2.8	2.37	2410.012630204313	4750.192511705758	6644.230717665832	4375.455032811465	1.0242297620927807	1.844734956002236	2.4617379465230944	1.8618957586431764	2362.0	2586.0	2700.0	2364.0	d	10	18	0	circle	-30	10	-0.0005372519999907	-0.0006192279271413	0.0007580297746498	-3.467059833704562e-05	7.641884236632155e-05	-3.095493911254345e-06	0.0
2022-09-27	a053	j	45.0	62.0	0.0	1.0	2.8	2.37	2410.012630204313	4750.192511705758	6644.230717665832	4375.455032811465	1.0242297620927807	1.844734956002236	2.4617379465230944	1.8618957586431764	2362.0	2586.0	2700.0	2364.0	d	10	18	0	circle	-30	11	-0.0012247711032447	-0.001457799474428	0.0022766036342251	-6.531066215466543e-05	0.0001007394128229	-3.7065338419232685e-05	0.0
2022-09-27	a053	j	45.0	62.0	0.0	1.0	2.8	2.37	2410.012630204313	4750.192511705758	6644.230717665832	4375.455032811465	1.0242297620927807	1.844734956002236	2.4617379465230944	1.8618957586431764	2362.0	2586.0	2700.0	2364.0	d	10	18	0	circle	-30	12	-0.014813225702904	-3.9960506959316e-05	-0.0033504304500429	-9.080788139475024e-05	0.0001241169762975	-7.165577293095542e-05	0.0
2022-09-27	a053	j	45.0	62.0	0.0	1.0	2.8	2.37	2410.012630204313	4750.192511705758	6644.230717665832	4375.455032811465	1.0242297620927807	1.844734956002236	2.4617379465230944	1.8618957586431764	2362.0	2586.0	2700.0	2364.0	d	10	18	0	circle	-30	13	0.0049304863503621	-0.0007846977268165	0.0017304288235939	-0.000110273880821	0.0001459305660959	-0.000106247200609	0.0
2022-09-27	a053	j	45.0	62.0	0.0	1.0	2.8	2.37	2410.012630204313	4750.192511705758	6644.230717665832	4375.455032811465	1.0242297620927807	1.844734956002236	2.4617379465230944	1.8618957586431764	2362.0	2586.0	2700.0	2364.0	d	10	18	0	circle	-30	14	0.0037035267249246	-0.0010365194193137	-0.0023715384328446	-0.0001232367911859	0.0001655449153538	-0.0001402444028386	0.0
2022-09-27	a053	j	45.0	62.0	0.0	1.0	2.8	2.37	2410.012630204313	4750.192511705758	6644.230717665832	4375.455032811465	1.0242297620927807	1.844734956002236	2.4617379465230944	1.8618957586431764	2362.0	2586.0	2700.0	2364.0	d	10	18	0	circle	-30	15	-0.0030046265241116	0.0036679817165012	-0.004197126497075	-0.000129630195258	0.0001823465026653	-0.0001731055297624	0.0
2022-09-27	a053	j	45.0	62.0	0.0	1.0	2.8	2.37	2410.012630204313	4750.192511705758	6644.230717665832	4375.455032811465	1.0242297620927807	1.844734956002236	2.4617379465230944	1.8618957586431764	2362.0	2586.0	2700.0	2364.0	d	10	18	0	circle	-30	16	-0.0064999536779853	0.0003531094145813	0.0032022525385282	-0.0001297598079403	0.0001957862705211	-0.0002043587311273	0.0
2022-09-27	a053	j	45.0	62.0	0.0	1.0	2.8	2.37	2410.012630204313	4750.192511705758	6644.230717665832	4375.455032811465	1.0242297620927807	1.844734956002236	2.4617379465230944	1.8618957586431764	2362.0	2586.0	2700.0	2364.0	d	10	18	0	circle	-30	17	0.0047102926031539	0.0037480843037895	0.0003786349716161	-0.0001242668630839	0.0002054184875933	-0.0002336012634044	0.0
2022-09-27	a053	j	45.0	62.0	0.0	1.0	2.8	2.37	2410.012630204313	4750.192511705758	6644.230717665832	4375.455032811465	1.0242297620927807	1.844734956002236	2.4617379465230944	1.8618957586431764	2362.0	2586.0	2700.0	2364.0	d	10	18	0	circle	-30	18	0.0022792600398446	-0.003933552731318	-0.0012222814650171	-0.0001140799208414	0.0002109240686392	-0.0002604861455256	0.0
2022-09-27	a053	j	45.0	62.0	0.0	1.0	2.8	2.37	2410.012630204313	4750.192511705758	6644.230717665832	4375.455032811465	1.0242297620927807	1.844734956002236	2.4617379465230944	1.8618957586431764	2362.0	2586.0	2700.0	2364.0	d	10	18	0	circle	-30	19	-0.0096118512583997	0.0011809365716842	-0.0003430708039804	-0.0001003511907891	0.0002121157084461	-0.000284708713682	0.0
2022-09-27	a053	j	45.0	62.0	0.0	1.0	2.8	2.37	2410.012630204313	4750.192511705758	6644.230717665832	4375.455032811465	1.0242297620927807	1.844734956002236	2.4617379465230944	1.8618957586431764	2362.0	2586.0	2700.0	2364.0	d	10	18	0	circle	-30	20	0.0029816495818272	0.0006544862514897	-0.0006310995276678	-8.438563393641153e-05	0.0002089342195352	-0.0003059983722473	-1.2678518775723297e-05
2022-09-27	a053	j	45.0	62.0	0.0	1.0	2.8	2.37	2410.012630204313	4750.192511705758	6644.230717665832	4375.455032811465	1.0242297620927807	1.844734956002236	2.4617379465230944	1.8618957586431764	2362.0	2586.0	2700.0	2364.0	d	10	18	0	circle	-30	21	0.0045405641224597	0.0014098404009319	0.0013632526582356	-6.756046936084222e-05	0.0002014465109404	-0.0003241115862363	-5.5104605935087065e-05
2022-09-27	a053	j	45.0	62.0	0.0	1.0	2.8	2.37	2410.012630204313	4750.192511705758	6644.230717665832	4375.455032811465	1.0242297620927807	1.844734956002236	2.4617379465230944	1.8618957586431764	2362.0	2586.0	2700.0	2364.0	d	10	18	0	circle	-30	22	0.0042707639321196	0.0013351920613933	0.001165999663707	-5.1231912527893e-05	0.0001898450636954	-0.0003388244551376	-9.774747891428342e-05
2022-09-27	a053	j	45.0	62.0	0.0	1.0	2.8	2.37	2410.012630204313	4750.192511705758	6644.230717665832	4375.455032811465	1.0242297620927807	1.844734956002236	2.4617379465230944	1.8618957586431764	2362.0	2586.0	2700.0	2364.0	d	10	18	0	circle	-30	23	-0.0081250121959676	0.0007399387881705	-0.002280219102067	-3.664780885212749e-05	0.0001744408280386	-0.0003499300092391	-0.0001388413723484
2022-09-27	a053	j	45.0	62.0	0.0	1.0	2.8	2.37	2410.012630204313	4750.192511705758	6644.230717665832	4375.455032811465	1.0242297620927807	1.844734956002236	2.4617379465230944	1.8618957586431764	2362.0	2586.0	2700.0	2364.0	d	10	18	0	circle	-30	24	0.0064884978522375	-0.0048885241153033	0.0003122600093555	-2.488552528015336e-05	0.0001556447027247	-0.0003572448256252	-0.0001767145976203
2022-09-27	a053	j	45.0	62.0	0.0	1.0	2.8	2.37	2410.012630204313	4750.192511705758	6644.230717665832	4375.455032811465	1.0242297620927807	1.844734956002236	2.4617379465230944	1.8618957586431764	2362.0	2586.0	2700.0	2364.0	d	10	18	0	circle	-30	25	-0.0016151725327348	0.0023395345327157	-0.0026547135102531	-1.6808995717326132e-05	0.0001339430502437	-0.0003606218621901	-0.0002098698162291
2022-09-27	a053	j	45.0	62.0	0.0	1.0	2.8	2.37	2410.012630204313	4750.192511705758	6644.230717665832	4375.455032811465	1.0242297620927807	1.844734956002236	2.4617379465230944	1.8618957586431764	2362.0	2586.0	2700.0	2364.0	d	10	18	0	circle	-30	26	0.0010568808529073	0.0009152243359102	-0.0002619601970745	-1.3031221989315328e-05	0.0001098792568157	-0.0003599609490017	-0.0002370504701967
2022-09-27	a053	j	45.0	62.0	0.0	1.0	2.8	2.37	2410.012630204313	4750.192511705758	6644.230717665832	4375.455032811465	1.0242297620927807	1.844734956002236	2.4617379465230944	1.8618957586431764	2362.0	2586.0	2700.0	2364.0	d	10	18	0	circle	-30	27	0.0028996891837968	0.0016557588164579	-0.0005281475366569	-1.3882677556818825e-05	8.404594608920088e-05	-0.0003552100490306	-0.0002572814253845
2022-09-27	a053	j	45.0	62.0	0.0	1.0	2.8	2.37	2410.012630204313	4750.192511705758	6644.230717665832	4375.455032811465	1.0242297620927807	1.844734956002236	2.4617379465230944	1.8618957586431764	2362.0	2586.0	2700.0	2364.0	d	10	18	0	circle	-30	28	0.0044869805902178	-0.0010960074848002	0.0008582630839372	-1.9393865013739588e-05	5.707877427855476e-05	-0.0003463559967331	-0.0002698833574408
2022-09-27	a053	j	45.0	62.0	0.0	1.0	2.8	2.37	2410.012630204313	4750.192511705758	6644.230717665832	4375.455032811465	1.0242297620927807	1.844734956002236	2.4617379465230944	1.8618957586431764	2362.0	2586.0	2700.0	2364.0	d	10	18	0	circle	-30	29	0.0027971295288317	0.0001102953378868	0.0012544125009995	-2.9302108004090292e-05	2.9641616112917598e-05	-0.0003334094994513	-0.0002744657753343
2022-09-27	a053	j	45.0	62.0	0.0	1.0	2.8	2.37	2410.012630204313	4750.192511705758	6644.230717665832	4375.455032811465	1.0242297620927807	1.844734956002236	2.4617379465230944	1.8618957586431764	2362.0	2586.0	2700.0	2364.0	d	10	18	0	circle	-30	30	-0.010034911929712	-0.0006159608591987	-0.0019273288629689	-4.3092991239637375e-05	2.4036064042967505e-06	-0.0003163927293569	-0.000270896131713
2022-09-27	a053	j	45.0	62.0	0.0	1.0	2.8	2.37	2410.012630204313	4750.192511705758	6644.230717665832	4375.455032811465	1.0242297620927807	1.844734956002236	2.4617379465230944	1.8618957586431764	2362.0	2586.0	2700.0	2364.0	d	10	18	0	circle	-30	31	0.0021617390455427	-0.0018797115004177	-0.0002211059824215	-6.007110518702728e-05	-2.398457774216353e-05	-0.0002953349992023	-0.0002112793162732
2022-09-27	a053	j	45.0	62.0	0.0	1.0	2.8	2.37	2410.012630204313	4750.192511705758	6644.230717665832	4375.455032811465	1.0242297620927807	1.844734956002236	2.4617379465230944	1.8618957586431764	2362.0	2586.0	2700.0	2364.0	d	10	18	0	circle	-30	32	-0.0017468188286559	0.0012799997226311	7.5965126324169e-05	-7.943185101720907e-05	-4.890860595756683e-05	-0.0002702745009362	-0.0001419340439615
2022-09-27	a053	j	45.0	62.0	0.0	1.0	2.8	2.37	2410.012630204313	4750.192511705758	6644.230717665832	4375.455032811465	1.0242297620927807	1.844734956002236	2.4617379465230944	1.8618957586431764	2362.0	2586.0	2700.0	2364.0	d	10	18	0	circle	-30	33	-0.001090566805487	0.0001008909316047	0.0006130545664347	-0.0001003082572407	-7.179978277417158e-05	-0.0002412606855868	-6.915264557196087e-05
2022-09-27	a053	j	45.0	62.0	0.0	1.0	2.8	2.37	2410.012630204313	4750.192511705758	6644.230717665832	4375.455032811465	1.0242297620927807	1.844734956002236	2.4617379465230944	1.8618957586431764	2362.0	2586.0	2700.0	2364.0	d	10	18	0	circle	-30	34	-0.0011280047689072	0.0001885316970062	0.0005549815201206	-0.0001217902465526	-9.2138202810344e-05	-0.0002083564375726	0.0
2022-09-27	a053	j	45.0	62.0	0.0	1.0	2.8	2.37	2410.012630204313	4750.192511705758	6644.230717665832	4375.455032811465	1.0242297620927807	1.844734956002236	2.4617379465230944	1.8618957586431764	2362.0	2586.0	2700.0	2364.0	d	10	18	0	circle	-30	35	0.012083782604243	0.0003137521148297	0.0012130045088072	-0.0001429282642287	-0.0001094558608809	-0.0001716447021983	0.0
2022-09-27	a053	j	45.0	62.0	0.0	1.0	2.8	2.37	2410.012630204313	4750.192511705758	6644.230717665832	4375.455032811465	1.0242297620927807	1.844734956002236	2.4617379465230944	1.8618957586431764	2362.0	2586.0	2700.0	2364.0	d	10	18	0	circle	-30	36	-0.0057999151029671	0.0031466145773304	0.0018082286551049	-0.0001627395568176	-0.0001233449077834	-0.0001312452865985	0.0
2022-09-27	a053	j	45.0	62.0	0.0	1.0	2.8	2.37	2410.012630204313	4750.192511705758	6644.230717665832	4375.455032811465	1.0242297620927807	1.844734956002236	2.4617379465230944	1.8618957586431764	2362.0	2586.0	2700.0	2364.0	d	10	18	0	circle	-30	37	0.0042677243046929	-0.0060355894800106	-0.0045241986610463	-0.0001802408909301	-0.0001334740775932	-8.734549154799293e-05	0.0
2022-09-27	a053	j	45.0	62.0	0.0	1.0	2.8	2.37	2410.012630204313	4750.192511705758	6644.230717665832	4375.455032811465	1.0242297620927807	1.844734956002236	2.4617379465230944	1.8618957586431764	2362.0	2586.0	2700.0	2364.0	d	10	18	0	circle	-30	38	-0.012034809185221	-0.0004042049869528	-0.0018786405569474	-0.0001945174210659	-0.0001396118664083	-4.024149559174119e-05	0.0
2022-09-27	a053	j	45.0	62.0	0.0	1.0	2.8	2.37	2410.012630204313	4750.192511705758	6644.230717665832	4375.455032811465	1.0242297620927807	1.844734956002236	2.4617379465230944	1.8618957586431764	2362.0	2586.0	2700.0	2364.0	d	10	18	0	circle	-30	39	0.003987659906848	0.0029563802831579	0.0031208739678238	-0.000204806647024	-0.0001416465227282	9.622513192097449e-06	0.0
2022-09-27	a053	j	45.0	62.0	0.0	1.0	2.8	2.37	2410.012630204313	4750.192511705758	6644.230717665832	4375.455032811465	1.0242297620927807	1.844734956002236	2.4617379465230944	1.8618957586431764	2362.0	2586.0	2700.0	2364.0	d	10	18	0	circle	-30	40	0.001468230986196	-0.0001258066342205	-0.0002680020217164	-0.000210564782967	-0.0001395937902922	6.162941863309057e-05	0.0
2022-09-27	a053	j	45.0	62.0	0.0	1.0	2.8	2.37	2410.012630204313	4750.192511705758	6644.230717665832	4375.455032811465	1.0242297620927807	1.844734956002236	2.4617379465230944	1.8618957586431764	2362.0	2586.0	2700.0	2364.0	d	10	18	0	circle	-30	41	0.0011021038862183	-0.0020416511628169	-0.0024767832147596	-0.0002115052262755	-0.0001335977273779	0.000114975711786	0.0
2022-09-27	a053	j	45.0	62.0	0.0	1.0	2.8	2.37	2410.012630204313	4750.192511705758	6644.230717665832	4375.455032811465	1.0242297620927807	1.844734956002236	2.4617379465230944	1.8618957586431764	2362.0	2586.0	2700.0	2364.0	d	10	18	0	circle	-30	42	-0.005177406132578	0.0001453938009901	-0.0002937577776253	-0.0002076264254923	-0.0001239350612836	0.0001686606378352	0.0
2022-09-27	a053	j	45.0	62.0	0.0	1.0	2.8	2.37	2410.012630204313	4750.192511705758	6644.230717665832	4375.455032811465	1.0242297620927807	1.844734956002236	2.4617379465230944	1.8618957586431764	2362.0	2586.0	2700.0	2364.0	d	10	18	0	circle	-30	43	-0.0071923295336794	-0.0018064523307556	-0.0038101581193929	-0.000199242780808	-0.0001110220513058	0.0002214803507681	0.0
2022-09-27	a053	j	45.0	62.0	0.0	1.0	2.8	2.37	2410.012630204313	4750.192511705758	6644.230717665832	4375.455032811465	1.0242297620927807	1.844734956002236	2.4617379465230944	1.8618957586431764	2362.0	2586.0	2700.0	2364.0	d	10	18	0	circle	-30	44	-0.0039281603561305	-0.0013680364111184	-0.0016523684656407	-0.0001870023612576	-9.541492710602242e-05	0.0002720394154367	0.0
2022-09-27	a053	j	45.0	62.0	0.0	1.0	2.8	2.37	2410.012630204313	4750.192511705758	6644.230717665832	4375.455032811465	1.0242297620927807	1.844734956002236	2.4617379465230944	1.8618957586431764	2362.0	2586.0	2700.0	2364.0	d	10	18	0	circle	-30	45	-0.0008008595064079	-0.0009890680694309	-0.0014043663554846	-0.0001718586642558	-7.779748736305138e-05	0.0003187910002278	6.913484860893229e-05
2022-09-27	a053	j	45.0	62.0	0.0	1.0	2.8	2.37	2410.012630204313	4750.192511705758	6644.230717665832	4375.455032811465	1.0242297620927807	1.844734956002236	2.4617379465230944	1.8618957586431764	2362.0	2586.0	2700.0	2364.0	d	10	18	0	circle	-30	46	0.0063051827967246	0.0008674718118383	0.002551124491043	-0.0001549809997332	-5.895326809455482e-05	0.0003601104483027	0.0001461761804749
2022-09-27	a053	j	45.0	62.0	0.0	1.0	2.8	2.37	2410.012630204313	4750.192511705758	6644.230717665832	4375.455032811465	1.0242297620927807	1.844734956002236	2.4617379465230944	1.8618957586431764	2362.0	2586.0	2700.0	2364.0	d	10	18	0	circle	-30	47	-0.00344358312236	-0.0005177188063941	-0.0004524441478466	-0.0001376215766491	-3.972350902911848e-05	0.0003943968602119	0.0002170517745336
2022-09-27	a053	j	45.0	62.0	0.0	1.0	2.8	2.37	2410.012630204313	4750.192511705758	6644.230717665832	4375.455032811465	1.0242297620927807	1.844734956002236	2.4617379465230944	1.8618957586431764	2362.0	2586.0	2700.0	2364.0	d	10	18	0	circle	-30	48	0.0018476818131972	0.0042590440576447	0.0024344774023049	-0.0001209738944684	-2.0957537241151817e-05	0.0004201885026658	0.0002782570709562
2022-09-27	a053	j	45.0	62.0	0.0	1.0	2.8	2.37	2410.012630204313	4750.192511705758	6644.230717665832	4375.455032811465	1.0242297620927807	1.844734956002236	2.4617379465230944	1.8618957586431764	2362.0	2586.0	2700.0	2364.0	d	10	18	0	circle	-30	49	0.0031453653558188	-0.0034373508579169	0.0008377704825346	-0.0001060443950145	-3.4656707491440377e-06	0.0004362776994004	0.0003267676336367
2022-09-27	a053	j	45.0	62.0	0.0	1.0	2.8	2.37	2410.012630204313	4750.192511705758	6644.230717665832	4375.455032811465	1.0242297620927807	1.844734956002236	2.4617379465230944	1.8618957586431764	2362.0	2586.0	2700.0	2364.0	d	10	18	0	circle	-30	50	0.0060692735036959	0.0023131896244223	0.0015963786246861	-9.354276110750176e-05	1.2017542294087218e-05	0.0004418168244134	0.0003362565210118
2022-09-27	a053	j	45.0	62.0	0.0	1.0	2.8	2.37	2410.012630204313	4750.192511705758	6644.230717665832	4375.455032811465	1.0242297620927807	1.844734956002236	2.4617379465230944	1.8618957586431764	2362.0	2586.0	2700.0	2364.0	d	10	18	0	circle	-30	51	0.0004971959400167	0.000117217505062	0.0056901091418393	-8.379936340125118e-05	2.485927964209536e-05	0.0004364107003813	0.0003277520573379
2022-09-27	a053	j	45.0	62.0	0.0	1.0	2.8	2.37	2410.012630204313	4750.192511705758	6644.230717665832	4375.455032811465	1.0242297620927807	1.844734956002236	2.4617379465230944	1.8618957586431764	2362.0	2586.0	2700.0	2364.0	d	10	18	0	circle	-30	52	0.010269417024758	-0.0028850119590925	0.0054457080241771	-7.672725294961008e-05	3.454828602483187e-05	0.00042018779548	0.0003089122565056
2022-09-27	a053	j	45.0	62.0	0.0	1.0	2.8	2.37	2410.012630204313	4750.192511705758	6644.230717665832	4375.455032811465	1.0242297620927807	1.844734956002236	2.4617379465230944	1.8618957586431764	2362.0	2586.0	2700.0	2364.0	d	10	18	0	circle	-30	53	-0.0057280937975707	0.0013542264470815	0.0036091283912312	-7.184253258307994e-05	4.071355013014655e-05	0.0003938351750513	0.0002812790923381
2022-09-27	a053	j	45.0	62.0	0.0	1.0	2.8	2.37	2410.012630204313	4750.192511705758	6644.230717665832	4375.455032811465	1.0242297620927807	1.844734956002236	2.4617379465230944	1.8618957586431764	2362.0	2586.0	2700.0	2364.0	d	10	18	0	circle	-30	54	0.0033805367950296	0.0014721796643184	-0.0005660524286804	-6.834419398091787e-05	4.314641343248012e-05	0.0003585810398321	0.0002470904324188
2022-09-27	a053	j	45.0	62.0	0.0	1.0	2.8	2.37	2410.012630204313	4750.192511705758	6644.230717665832	4375.455032811465	1.0242297620927807	1.844734956002236	2.4617379465230944	1.8618957586431764	2362.0	2586.0	2700.0	2364.0	d	10	18	0	circle	-30	55	0.0036204028548115	0.001421163477636	-0.0001303389801716	-6.524038833903082e-05	4.182671317023729e-05	0.000316122875004	0.0002090557734947
2022-09-27	a053	j	45.0	62.0	0.0	1.0	2.8	2.37	2410.012630204313	4750.192511705758	6644.230717665832	4375.455032811465	1.0242297620927807	1.844734956002236	2.4617379465230944	1.8618957586431764	2362.0	2586.0	2700.0	2364.0	d	10	18	0	circle	-30	56	-0.010874752883746	0.0028999683509396	0.0044460447968765	-6.150196524950395e-05	3.694467011393684e-05	0.0002685175793879	0.0001700709440245
2022-09-27	a053	j	45.0	62.0	0.0	1.0	2.8	2.37	2410.012630204313	4750.192511705758	6644.230717665832	4375.455032811465	1.0242297620927807	1.844734956002236	2.4617379465230944	1.8618957586431764	2362.0	2586.0	2700.0	2364.0	d	10	18	0	circle	-30	57	-0.0066017025846588	-0.0017759798671615	-0.0009796550978207	-5.622329532754433e-05	2.8906873606571988e-05	0.0002180520341822	0.0001329218652481
2022-09-27	a053	j	45.0	62.0	0.0	1.0	2.8	2.37	2410.012630204313	4750.192511705758	6644.230717665832	4375.455032811465	1.0242297620927807	1.844734956002236	2.4617379465230944	1.8618957586431764	2362.0	2586.0	2700.0	2364.0	d	10	18	0	circle	-30	58	0.0002423943178745	0.0007032430399505	-0.0008888391103879	-4.875948985810577e-05	1.8321643781176226e-05	0.0001671003787407	0.0001000192451014
2022-09-27	a053	j	45.0	62.0	0.0	1.0	2.8	2.37	2410.012630204313	4750.192511705758	6644.230717665832	4375.455032811465	1.0242297620927807	1.844734956002236	2.4617379465230944	1.8618957586431764	2362.0	2586.0	2700.0	2364.0	d	10	18	0	circle	-30	59	-0.0029015084040969	0.0019393839352177	-0.0001546637925273	-3.880534326303003e-05	5.968518088811706e-06	0.000117969417291	7.319555593921076e-05
2022-09-27	a053	j	45.0	62.0	0.0	1.0	2.8	2.37	2410.012630204313	4750.192511705758	6644.230717665832	4375.455032811465	1.0242297620927807	1.844734956002236	2.4617379465230944	1.8618957586431764	2362.0	2586.0	2700.0	2364.0	d	10	18	0	circle	-30	60	0.0008579457626967	0.0012792722716122	-0.0076433882495887	-2.640786451604738e-05	-7.241699371908304e-06	7.274166968826941e-05	3.9092105800313725e-05
2022-09-27	a053	j	45.0	62.0	0.0	1.0	2.8	2.37	2410.012630204313	4750.192511705758	6644.230717665832	4375.455032811465	1.0242297620927807	1.844734956002236	2.4617379465230944	1.8618957586431764	2362.0	2586.0	2700.0	2364.0	d	10	18	0	circle	-30	61	0.0038099232771907	-0.0017275008696074	-0.0010792887929171	-1.1934284510981644e-05	-2.031644031814624e-05	3.313409741980084e-05	8.833725906729598e-07
2022-09-27	a053	j	45.0	62.0	0.0	1.0	2.8	2.37	2410.012630204313	4750.192511705758	6644.230717665832	4375.455032811465	1.0242297620927807	1.844734956002236	2.4617379465230944	1.8618957586431764	2362.0	2586.0	2700.0	2364.0	d	10	18	0	circle	-30	62	-0.0040442658923918	-0.0013086060576944	-0.0016346542828244	3.9767667782510895e-06	-3.224246027334397e-05	3.92082792132731e-07	0.0
2022-09-27	a053	j	45.0	62.0	0.0	1.0	2.8	2.37	2410.012630204313	4750.192511705758	6644.230717665832	4375.455032811465	1.0242297620927807	1.844734956002236	2.4617379465230944	1.8618957586431764	2362.0	2586.0	2700.0	2364.0	d	10	18	0	circle	-30	63	-0.0024072712891607	-0.0013200042471276	-0.0031774105856442	2.046395038633337e-05	-4.205227143642528e-05	-2.477011232368608e-05	0.0
2022-09-27	a053	j	45.0	62.0	0.0	1.0	2.8	2.37	2410.012630204313	4750.192511705758	6644.230717665832	4375.455032811465	1.0242297620927807	1.844734956002236	2.4617379465230944	1.8618957586431764	2362.0	2586.0	2700.0	2364.0	d	10	18	0	circle	-30	64	0.011479968482341	-0.0013569867184335	-0.002359536261876	3.648977669178455e-05	-4.888328456560984e-05	-4.218458339214909e-05	0.0
2022-09-27	a053	j	45.0	62.0	0.0	1.0	2.8	2.37	2410.012630204313	4750.192511705758	6644.230717665832	4375.455032811465	1.0242297620927807	1.844734956002236	2.4617379465230944	1.8618957586431764	2362.0	2586.0	2700.0	2364.0	d	10	18	0	circle	-30	65	-0.011083017609037	0.0008644681728319	-0.0028426170045054	5.088718338825488e-05	-5.202089075355465e-05	-5.220701306014669e-05	0.0
2022-09-27	a053	j	45.0	62.0	0.0	1.0	2.8	2.37	2410.012630204313	4750.192511705758	6644.230717665832	4375.455032811465	1.0242297620927807	1.844734956002236	2.4617379465230944	1.8618957586431764	2362.0	2586.0	2700.0	2364.0	d	10	18	0	circle	-30	66	-0.0089664760094141	0.0006426926010915	-0.0028009476022561	6.240365229499481e-05	-5.092560045202099e-05	-5.565677879999692e-05	0.0
2022-09-27	a053	j	45.0	62.0	0.0	1.0	2.8	2.37	2410.012630204313	4750.192511705758	6644.230717665832	4375.455032811465	1.0242297620927807	1.844734956002236	2.4617379465230944	1.8618957586431764	2362.0	2586.0	2700.0	2364.0	d	10	18	0	circle	-30	67	0.0030872843125571	-0.0017591578763563	0.0049194638298071	6.975629962644835e-05	-4.525103329037917e-05	-5.371953512161076e-05	0.0
2022-09-27	a053	j	45.0	62.0	0.0	1.0	2.8	2.37	2410.012630204313	4750.192511705758	6644.230717665832	4375.455032811465	1.0242297620927807	1.844734956002236	2.4617379465230944	1.8618957586431764	2362.0	2586.0	2700.0	2364.0	d	10	18	0	circle	-30	68	0.010241359778971	-0.0007641687428771	0.0011054772045413	7.172897935199918e-05	-3.485933093601592e-05	-4.7820969520369226e-05	0.0
2022-09-27	a053	j	45.0	62.0	0.0	1.0	2.8	2.37	2410.012630204313	4750.192511705758	6644.230717665832	4375.455032811465	1.0242297620927807	1.844734956002236	2.4617379465230944	1.8618957586431764	2362.0	2586.0	2700.0	2364.0	d	10	18	0	circle	-30	69	0.0010217794976069	-0.0010325991914635	0.0009883636177989	6.731076252812233e-05	-1.983357481799909e-05	-3.949312688355662e-05	0.0
2022-09-27	a053	j	45.0	62.0	0.0	1.0	2.8	2.37	2410.012630204313	4750.192511705758	6644.230717665832	4375.455032811465	1.0242297620927807	1.844734956002236	2.4617379465230944	1.8618957586431764	2362.0	2586.0	2700.0	2364.0	d	10	18	0	circle	-30	70	0.0024554018306406	-0.0011318607876754	0.0005833741203793	5.582723342790969e-05	-4.81214078694318e-07	-3.025577712731808e-05	0.0
2022-09-27	a053	j	45.0	62.0	0.0	1.0	2.8	2.37	2410.012630204313	4750.192511705758	6644.230717665832	4375.455032811465	1.0242297620927807	1.844734956002236	2.4617379465230944	1.8618957586431764	2362.0	2586.0	2700.0	2364.0	d	10	18	0	circle	-30	71	0.0013305377323711	0.0003736518704665	0.0003391756336591	3.702108537667122e-05	2.267601475507665e-05	-2.1521037948487397e-05	0.0
2022-09-27	a053	j	45.0	62.0	0.0	1.0	2.8	2.37	2410.012630204313	4750.192511705758	6644.230717665832	4375.455032811465	1.0242297620927807	1.844734956002236	2.4617379465230944	1.8618957586431764	2362.0	2586.0	2700.0	2364.0	d	10	18	0	circle	-30	72	-0.0020186549988128	0.0004793281427311	0.0002266227502089	1.1079858889698971e-05	4.892528995216197e-05	-1.4516190725440554e-05	0.0
2022-09-27	a053	j	45.0	62.0	0.0	1.0	2.8	2.37	2410.012630204313	4750.192511705758	6644.230717665832	4375.455032811465	1.0242297620927807	1.844734956002236	2.4617379465230944	1.8618957586431764	2362.0	2586.0	2700.0	2364.0	d	10	18	0	circle	-30	73	-0.0032751910871579	0.0005749346760411	0.0006318614604253	-2.136728704901579e-05	7.739435795925936e-05	-1.0217684794745644e-05	0.0
2022-09-27	a053	j	45.0	62.0	0.0	1.0	2.8	2.37	2410.012630204313	4750.192511705758	6644.230717665832	4375.455032811465	1.0242297620927807	1.844734956002236	2.4617379465230944	1.8618957586431764	2362.0	2586.0	2700.0	2364.0	d	10	18	0	circle	-30	74	0.017409000186607	-0.0021324640236693	0.0079148462262641	-5.926355885906853e-05	0.0001070854574386	-9.294440866497315e-06	0.0
2022-09-27	a053	j	45.0	62.0	0.0	1.0	2.8	2.37	2410.012630204313	4750.192511705758	6644.230717665832	4375.455032811465	1.0242297620927807	1.844734956002236	2.4617379465230944	1.8618957586431764	2362.0	2586.0	2700.0	2364.0	d	10	18	0	circle	-30	75	-0.0019631528399753	-0.0001137601308411	-0.0004210671612832	-0.0001011499899065	0.0001369092797131	-1.206819500530451e-05	0.0
2022-09-27	a053	j	45.0	62.0	0.0	1.0	2.8	2.37	2410.012630204313	4750.192511705758	6644.230717665832	4375.455032811465	1.0242297620927807	1.844734956002236	2.4617379465230944	1.8618957586431764	2362.0	2586.0	2700.0	2364.0	d	10	18	0	circle	-30	76	-0.0007726783636824	0.0004865687961169	0.0011040075154824	-0.0001452300786908	0.0001657230628414	-1.8506342851217836e-05	0.0
2022-09-27	a053	j	45.0	62.0	0.0	1.0	2.8	2.37	2410.012630204313	4750.192511705758	6644.230717665832	4375.455032811465	1.0242297620927807	1.844734956002236	2.4617379465230944	1.8618957586431764	2362.0	2586.0	2700.0	2364.0	d	10	18	0	circle	-30	77	-0.0007185282614453	0.0004090441521194	0.0010275370874838	-0.0001894956052112	0.0001923772434831	-2.825555612508616e-05	0.0
2022-09-27	a053	j	45.0	62.0	0.0	1.0	2.8	2.37	2410.012630204313	4750.192511705758	6644.230717665832	4375.455032811465	1.0242297620927807	1.844734956002236	2.4617379465230944	1.8618957586431764	2362.0	2586.0	2700.0	2364.0	d	10	18	0	circle	-30	78	-0.0015904957219218	0.0015008173585048	-0.0006861429479342	-0.0002318974279102	0.0002157687133311	-4.070802666530128e-05	0.0
2022-09-27	a053	j	45.0	62.0	0.0	1.0	2.8	2.37	2410.012630204313	4750.192511705758	6644.230717665832	4375.455032811465	1.0242297620927807	1.844734956002236	2.4617379465230944	1.8618957586431764	2362.0	2586.0	2700.0	2364.0	d	10	18	0	circle	-30	79	-0.016024604433124	0.0027437014766081	-0.0004794530738852	-0.0002705232279275	0.0002348933183941	-5.508578050697262e-05	0.0
2022-09-27	a053	j	45.0	62.0	0.0	1.0	2.8	2.37	2410.012630204313	4750.192511705758	6644.230717665832	4375.455032811465	1.0242297620927807	1.844734956002236	2.4617379465230944	1.8618957586431764	2362.0	2586.0	2700.0	2364.0	d	10	18	0	circle	-30	80	-0.010173308475154	0.00152685887091	-0.0020663944688339	-0.0003037423486529	0.0002488886132283	-7.053193084316014e-05	0.0
2022-09-27	a053	j	45.0	62.0	0.0	1.0	2.8	2.37	2410.012630204313	4750.192511705758	6644.230717665832	4375.455032811465	1.0242297620927807	1.844734956002236	2.4617379465230944	1.8618957586431764	2362.0	2586.0	2700.0	2364.0	d	10	18	0	circle	-30	81	0.021394608541578	-0.0040690998283385	0.003895242181726	-0.0003302758910161	0.0002570596009164	-8.620071788279746e-05	0.0
2022-09-27	a053	j	45.0	62.0	0.0	1.0	2.8	2.37	2410.012630204313	4750.192511705758	6644.230717665832	4375.455032811465	1.0242297620927807	1.844734956002236	2.4617379465230944	1.8618957586431764	2362.0	2586.0	2700.0	2364.0	d	10	18	0	circle	-30	82	-0.0032299538058996	0.0029520106119452	-0.010679383206194	-0.0003491812999469	0.000258888556822	-0.0001013410521059	0.0
2022-09-27	a053	j	45.0	62.0	0.0	1.0	2.8	2.37	2410.012630204313	4750.192511705758	6644.230717665832	4375.455032811465	1.0242297620927807	1.844734956002236	2.4617379465230944	1.8618957586431764	2362.0	2586.0	2700.0	2364.0	d	10	18	0	circle	-30	83	-3.8094207429851e-05	-0.0003425410147887	0.0007329617390834	-0.0003598052334223	0.000254039674759	-0.0001153677011648	0.0
2022-09-27	a053	j	45.0	62.0	0.0	1.0	2.8	2.37	2410.012630204313	4750.192511705758	6644.230717665832	4375.455032811465	1.0242297620927807	1.844734956002236	2.4617379465230944	1.8618957586431764	2362.0	2586.0	2700.0	2364.0	d	10	18	0	circle	-30	84	0.0010445455493214	0.0001479298052478	-0.001812565164181	-0.0003617722417306	0.0002423671095954	-0.0001279066304957	0.0
2022-09-27	a053	j	45.0	62.0	0.0	1.0	2.8	2.37	2410.012630204313	4750.192511705758	6644.230717665832	4375.455032811465	1.0242297620927807	1.844734956002236	2.4617379465230944	1.8618957586431764	2362.0	2586.0	2700.0	2364.0	d	10	18	0	circle	-30	85	0.0002480680026732	-0.0020850004364601	-0.0017027392009921	-0.0003550226729152	0.0002239260324545	-0.0001388015657909	0.0
2022-09-27	a053	j	45.0	62.0	0.0	1.0	2.8	2.37	2410.012630204313	4750.192511705758	6644.230717665832	4375.455032811465	1.0242297620927807	1.844734956002236	2.4617379465230944	1.8618957586431764	2362.0	2586.0	2700.0	2364.0	d	10	18	0	circle	-30	86	-0.0099499300998654	0.0042248660183288	0.0009708674749335	-0.0003398740575969	0.0001989854581785	-0.0001480841156022	0.0
2022-09-27	a053	j	45.0	62.0	0.0	1.0	2.8	2.37	2410.012630204313	4750.192511705758	6644.230717665832	4375.455032811465	1.0242297620927807	1.844734956002236	2.4617379465230944	1.8618957586431764	2362.0	2586.0	2700.0	2364.0	d	10	18	0	circle	-30	87	-0.0094024991729241	0.002387059261765	0.0008047749693935	-0.0003170776681721	0.0001680427990639	-0.0001559210243139	0.0
2022-09-27	a053	j	45.0	62.0	0.0	1.0	2.8	2.37	2410.012630204313	4750.192511705758	6644.230717665832	4375.455032811465	1.0242297620927807	1.844734956002236	2.4617379465230944	1.8618957586431764	2362.0	2586.0	2700.0	2364.0	d	10	18	0	circle	-30	88	-0.0093604339660257	0.0025086176644967	0.0009268441979648	-0.0002878333664942	0.0001318318605155	-0.0001625523003201	0.0
2022-09-27	a053	j	45.0	62.0	0.0	1.0	2.8	2.37	2410.012630204313	4750.192511705758	6644.230717665832	4375.455032811465	1.0242297620927807	1.844734956002236	2.4617379465230944	1.8618957586431764	2362.0	2586.0	2700.0	2364.0	d	10	18	0	circle	-30	89	0.0021926613050658	-0.0020836135104017	-0.0003249372931293	-0.0002537182705832	9.130942806534732e-05	-0.0001682318275661	0.0
2022-09-27	a053	j	45.0	62.0	0.0	1.0	2.8	2.37	2410.012630204313	4750.192511705758	6644.230717665832	4375.455032811465	1.0242297620927807	1.844734956002236	2.4617379465230944	1.8618957586431764	2362.0	2586.0	2700.0	2364.0	d	10	18	0	circle	-30	90	0.011602301375429	-0.0004194954592033	0.0013673224082463	-0.0002165131382714	4.7615012508868254e-05	-0.0001731779270073	0.0
2022-09-27	a053	j	45.0	62.0	0.0	1.0	2.8	2.37	2410.012630204313	4750.192511705758	6644.230717665832	4375.455032811465	1.0242297620927807	1.844734956002236	2.4617379465230944	1.8618957586431764	2362.0	2586.0	2700.0	2364.0	d	10	18	0	circle	-30	91	0.012684203519364	-0.0023023119628068	-0.0005780214661264	-0.0001779683163227	2.0151640548642803e-06	-0.0001775352864017	0.0
2022-09-27	a053	j	45.0	62.0	0.0	1.0	2.8	2.37	2410.012630204313	4750.192511705758	6644.230717665832	4375.455032811465	1.0242297620927807	1.844734956002236	2.4617379465230944	1.8618957586431764	2362.0	2586.0	2700.0	2364.0	d	10	18	0	circle	-30	92	0.0020483842690819	0.0013711203722138	0.0001237542138384	-0.0001395947262729	-4.41498552551866e-05	-0.0001813466566947	0.0
2022-09-27	a053	j	45.0	62.0	0.0	1.0	2.8	2.37	2410.012630204313	4750.192511705758	6644.230717665832	4375.455032811465	1.0242297620927807	1.844734956002236	2.4617379465230944	1.8618957586431764	2362.0	2586.0	2700.0	2364.0	d	10	18	0	circle	-30	93	0.0001056456023252	0.001623723753708	0.001582401036988	-0.0001025536623131	-8.950755403383843e-05	-0.0001845325201834	0.0
2022-09-27	a053	j	45.0	62.0	0.0	1.0	2.8	2.37	2410.012630204313	4750.192511705758	6644.230717665832	4375.455032811465	1.0242297620927807	1.844734956002236	2.4617379465230944	1.8618957586431764	2362.0	2586.0	2700.0	2364.0	d	10	18	0	circle	-30	94	-0.004263504547437	-0.0010679319942519	0.0017388316727619	-6.765827724517564e-05	-0.0001326868063739	-0.0001868784462595	0.0
2022-09-27	a053	j	45.0	62.0	0.0	1.0	2.8	2.37	2410.012630204313	4750.192511705758	6644.230717665832	4375.455032811465	1.0242297620927807	1.844734956002236	2.4617379465230944	1.8618957586431764	2362.0	2586.0	2700.0	2364.0	d	10	18	0	circle	-30	95	-0.0032460178744005	0.0002152647901447	0.0008961059081628	-3.544274335832153e-05	-0.000172353641807	-0.0001880339303435	0.0
2022-09-27	a053	j	45.0	62.0	0.0	1.0	2.8	2.37	2410.012630204313	4750.192511705758	6644.230717665832	4375.455032811465	1.0242297620927807	1.844734956002236	2.4617379465230944	1.8618957586431764	2362.0	2586.0	2700.0	2364.0	d	10	18	0	circle	-30	96	0.0003216474700163	-0.0001164999979297	0.0005733454122129	-6.241893412782242e-06	-0.0002072540664111	-0.0001875291037268	0.0
2022-09-27	a053	j	45.0	62.0	0.0	1.0	2.8	2.37	2410.012630204313	4750.192511705758	6644.230717665832	4375.455032811465	1.0242297620927807	1.844734956002236	2.4617379465230944	1.8618957586431764	2362.0	2586.0	2700.0	2364.0	d	10	18	0	circle	-30	97	-0.0002858604975416	0.0003482541193317	-0.0004174576482376	1.975321068572398e-05	-0.0002362616660658	-0.0001848121276205	0.0
2022-09-27	a053	j	45.0	62.0	0.0	1.0	2.8	2.37	2410.012630204313	4750.192511705758	6644.230717665832	4375.455032811465	1.0242297620927807	1.844734956002236	2.4617379465230944	1.8618957586431764	2362.0	2586.0	2700.0	2364.0	d	10	18	0	circle	-30	98	-0.000261337870083	0.0003192544436573	0.0006855470414325	4.246844632638338e-05	-0.0002584277914459	-0.0001793037816018	0.0
2022-09-27	a053	j	45.0	62.0	0.0	1.0	2.8	2.37	2410.012630204313	4750.192511705758	6644.230717665832	4375.455032811465	1.0242297620927807	1.844734956002236	2.4617379465230944	1.8618957586431764	2362.0	2586.0	2700.0	2364.0	d	10	18	0	circle	-30	99	0.0008112092733692	-0.0039130267729306	-0.0024177066410085	6.19369617204804e-05	-0.0002730346718183	-0.0001704625679778	0.0
2022-09-27	a053	j	45.0	62.0	0.0	1.0	2.8	2.37	2410.012630204313	4750.192511705758	6644.230717665832	4375.455032811465	1.0242297620927807	1.844734956002236	2.4617379465230944	1.8618957586431764	2362.0	2586.0	2700.0	2364.0	d	10	18	0	circle	-30	100	0.000869579882897	-0.002178780906705	-0.0021757130345793	7.829519239541723e-05	-0.0002796483787135	-0.0001578528250933	0.0
2022-09-27	a053	j	45.0	62.0	0.0	1.0	2.8	2.37	2410.012630204313	4750.192511705758	6644.230717665832	4375.455032811465	1.0242297620927807	1.844734956002236	2.4617379465230944	1.8618957586431764	2362.0	2586.0	2700.0	2364.0	d	10	18	0	circle	-30	101	0.0008530173513033	-0.0023098978593043	-0.0021698797432032	9.177772648969208e-05	-0.0002781606748608	-0.0001412060947938	0.0
2022-09-27	a053	j	45.0	62.0	0.0	1.0	2.8	2.37	2410.012630204313	4750.192511705758	6644.230717665832	4375.455032811465	1.0242297620927807	1.844734956002236	2.4617379465230944	1.8618957586431764	2362.0	2586.0	2700.0	2364.0	d	10	18	0	circle	-30	102	-0.0018838092250605	-0.0004526829047172	0.0002726392054256	0.0001027066159345	-0.0002688067677055	-0.0001204647497205	0.0
2022-09-27	a053	j	45.0	62.0	0.0	1.0	2.8	2.37	2410.012630204313	4750.192511705758	6644.230717665832	4375.455032811465	1.0242297620927807	1.844734956002236	2.4617379465230944	1.8618957586431764	2362.0	2586.0	2700.0	2364.0	d	10	18	0	circle	-30	103	0.0062402149780005	-0.0003063407796284	-0.0003919131445799	0.0001114734245165	-0.0002521545077756	-9.580245695172748e-05	0.0
2022-09-27	a053	j	45.0	62.0	0.0	1.0	2.8	2.37	2410.012630204313	4750.192511705758	6644.230717665832	4375.455032811465	1.0242297620927807	1.844734956002236	2.4617379465230944	1.8618957586431764	2362.0	2586.0	2700.0	2364.0	d	10	18	0	circle	-30	104	-0.0052517159634197	-0.0007491843293638	-0.0012286410742477	0.0001185134601354	-0.0002290712526426	-6.76255120054871e-05	0.0
2022-09-27	a053	j	45.0	62.0	0.0	1.0	2.8	2.37	2410.012630204313	4750.192511705758	6644.230717665832	4375.455032811465	1.0242297620927807	1.844734956002236	2.4617379465230944	1.8618957586431764	2362.0	2586.0	2700.0	2364.0	d	10	18	0	circle	-30	105	0.0090455325602809	-0.0005478639029843	-0.0009606907206812	0.0001242691196508	-0.0002006780249307	-3.6562468441747327e-05	0.0
2022-09-27	a053	j	45.0	62.0	0.0	1.0	2.8	2.37	2410.012630204313	4750.192511705758	6644.230717665832	4375.455032811465	1.0242297620927807	1.844734956002236	2.4617379465230944	1.8618957586431764	2362.0	2586.0	2700.0	2364.0	d	10	18	0	circle	-30	106	-0.012337063459219	-0.0008268791383432	0.0006592460314317	0.0001291392980973	-0.0001682969037986	-3.445090838851353e-06	0.0
2022-09-27	a053	j	45.0	62.0	0.0	1.0	2.8	2.37	2410.012630204313	4750.192511705758	6644.230717665832	4375.455032811465	1.0242297620927807	1.844734956002236	2.4617379465230944	1.8618957586431764	2362.0	2586.0	2700.0	2364.0	d	10	18	0	circle	-30	107	0.0037280790801224	-0.0005528867157323	-0.0037352095810572	0.0001334202466953	-0.0001333927301671	3.072043127493497e-05	0.0
2022-09-27	a053	j	45.0	62.0	0.0	1.0	2.8	2.37	2410.012630204313	4750.192511705758	6644.230717665832	4375.455032811465	1.0242297620927807	1.844734956002236	2.4617379465230944	1.8618957586431764	2362.0	2586.0	2700.0	2364.0	d	10	18	0	circle	-30	108	-0.0076987458947084	-0.0005659430980342	0.0027884039286992	0.0001372560795111	-9.75081300820228e-05	6.47934887999342e-05	0.0
2022-09-27	a053	j	45.0	62.0	0.0	1.0	2.8	2.37	2410.012630204313	4750.192511705758	6644.230717665832	4375.455032811465	1.0242297620927807	1.844734956002236	2.4617379465230944	1.8618957586431764	2362.0	2586.0	2700.0	2364.0	d	10	18	0	circle	-30	109	0.0002778824690063	0.0012073465819266	-0.0024471884917068	0.0001406212550721	-6.219155460026808e-05	9.755107367131124e-05	0.0
2022-09-27	a053	j	45.0	62.0	0.0	1.0	2.8	2.37	2410.012630204313	4750.192511705758	6644.230717665832	4375.455032811465	1.0242297620927807	1.844734956002236	2.4617379465230944	1.8618957586431764	2362.0	2586.0	2700.0	2364.0	d	10	18	0	circle	-30	110	-0.0011738920568414	0.0010406976060013	-0.0008979500559427	0.0001433470142477	-2.892075440530764e-05	0.0001277510926881	0.0
2022-09-27	a053	j	45.0	62.0	0.0	1.0	2.8	2.37	2410.012630204313	4750.192511705758	6644.230717665832	4375.455032811465	1.0242297620927807	1.844734956002236	2.4617379465230944	1.8618957586431764	2362.0	2586.0	2700.0	2364.0	d	10	18	0	circle	-30	111	0.011722178886968	-0.0009212558179883	-0.0002474194642932	0.0001451865387507	9.72657517078189e-07	0.0001542060638761	8.046867608349765e-06
2022-09-27	a053	j	45.0	62.0	0.0	1.0	2.8	2.37	2410.012630204313	4750.192511705758	6644.230717665832	4375.455032811465	1.0242297620927807	1.844734956002236	2.4617379465230944	1.8618957586431764	2362.0	2586.0	2700.0	2364.0	d	10	18	0	circle	-30	112	-0.0024549679941555	0.0038152548859921	0.0041507071117181	0.0001458940326271	2.6371635796479364e-05	0.0001758676949585	3.6020265349831582e-06
2022-09-27	a053	j	45.0	62.0	0.0	1.0	2.8	2.37	2410.012630204313	4750.192511705758	6644.230717665832	4375.455032811465	1.0242297620927807	1.844734956002236	2.4617379465230944	1.8618957586431764	2362.0	2586.0	2700.0	2364.0	d	10	18	0	circle	-30	113	-0.0012564982036882	0.0009674523217468	0.0037217771031172	0.0001452826685871	4.643095765913778e-05	0.0001919173443769	2.0371813068829534e-07
2022-09-27	a053	j	45.0	62.0	0.0	1.0	2.8	2.37	2410.012630204313	4750.192511705758	6644.230717665832	4375.455032811465	1.0242297620927807	1.844734956002236	2.4617379465230944	1.8618957586431764	2362.0	2586.0	2700.0	2364.0	d	10	18	0	circle	-30	114	0.0014730703516925	0.0017251767588124	0.0012228542325577	0.0001432448280709	6.061813537850226e-05	0.000201845584531	0.0
2022-09-27	a053	j	45.0	62.0	0.0	1.0	2.8	2.37	2410.012630204313	4750.192511705758	6644.230717665832	4375.455032811465	1.0242297620927807	1.844734956002236	2.4617379465230944	1.8618957586431764	2362.0	2586.0	2700.0	2364.0	d	10	18	0	circle	-30	115	0.0012010238812444	0.0016733419174155	0.0014725617732178	0.000139748130182	6.873174447399419e-05	0.0002055020338189	0.0
2022-09-27	a053	j	45.0	62.0	0.0	1.0	2.8	2.37	2410.012630204313	4750.192511705758	6644.230717665832	4375.455032811465	1.0242297620927807	1.844734956002236	2.4617379465230944	1.8618957586431764	2362.0	2586.0	2700.0	2364.0	d	10	18	0	circle	-30	116	-0.0015477785674304	0.001421074397738	0.0009282199801076	0.0001348253466825	7.089438798737933e-05	0.0002031094424266	0.0
2022-09-27	a053	j	45.0	62.0	0.0	1.0	2.8	2.37	2410.012630204313	4750.192511705758	6644.230717665832	4375.455032811465	1.0242297620927807	1.844734956002236	2.4617379465230944	1.8618957586431764	2362.0	2586.0	2700.0	2364.0	d	10	18	0	circle	-30	117	-0.0064217935490807	-0.0031210888694515	0.0045964646620541	0.0001285641233719	6.752239678081177e-05	0.0001952481755261	0.0
2022-09-27	a053	j	45.0	62.0	0.0	1.0	2.8	2.37	2410.012630204313	4750.192511705758	6644.230717665832	4375.455032811465	1.0242297620927807	1.844734956002236	2.4617379465230944	1.8618957586431764	2362.0	2586.0	2700.0	2364.0	d	10	18	0	circle	-30	118	0.0006814727519912	0.0029264031354481	0.0018297538811651	0.0001211047380576	5.927880915660658e-05	0.0001828158066095	2.432259395254265e-06
2022-09-27	a053	j	45.0	62.0	0.0	1.0	2.8	2.37	2410.012630204313	4750.192511705758	6644.230717665832	4375.455032811465	1.0242297620927807	1.844734956002236	2.4617379465230944	1.8618957586431764	2362.0	2586.0	2700.0	2364.0	d	10	18	0	circle	-30	119	0.0049629394278476	0.0006298586319149	-0.0010955380457097	0.0001126619065624	4.7018761095146856e-05	0.0001669587174431	7.278049785504841e-06
2022-09-27	a053	j	45.0	62.0	0.0	1.0	2.8	2.37	2410.012630204313	4750.192511705758	6644.230717665832	4375.455032811465	1.0242297620927807	1.844734956002236	2.4617379465230944	1.8618957586431764	2362.0	2586.0	2700.0	2364.0	d	10	18	0	circle	-30	120	0.010753485519941	-0.0039037541141049	-0.0037452371994708	0.0001035704449947	3.173241911374102e-05	0.0001489750017634	1.3672137654933602e-05
2022-09-27	a053	j	45.0	62.0	0.0	1.0	2.8	2.37	2410.012630204313	4750.192511705758	6644.230717665832	4375.455032811465	1.0242297620927807	1.844734956002236	2.4617379465230944	1.8618957586431764	2362.0	2586.0	2700.0	2364.0	d	10	18	0	circle	-30	121	0.0016809232016557	-0.0001592143425684	-0.0009861136590121	9.432091395314956e-05	1.448692101539589e-05	0.0001302028364259	2.139500145743248e-05
2022-09-27	a053	j	45.0	62.0	0.0	1.0	2.8	2.37	2410.012630204313	4750.192511705758	6644.230717665832	4375.455032811465	1.0242297620927807	1.844734956002236	2.4617379465230944	1.8618957586431764	2362.0	2586.0	2700.0	2364.0	d	10	18	0	circle	-30	122	-0.0032762284840893	0.003315569325919	-0.0012923654303972	8.554052826640903e-05	-3.6269608698754018e-06	0.0001119183409178	2.2750851781573115e-05
2022-09-27	a053	j	45.0	62.0	0.0	1.0	2.8	2.37	2410.012630204313	4750.192511705758	6644.230717665832	4375.455032811465	1.0242297620927807	1.844734956002236	2.4617379465230944	1.8618957586431764	2362.0	2586.0	2700.0	2364.0	d	10	18	0	circle	-30	123	-0.0090483104965046	-4.7564787828895e-06	0.002063705363415	7.790822686646408e-05	-2.153897753818544e-05	9.525856428097396e-05	0.0
2022-09-27	a053	j	45.0	62.0	0.0	1.0	2.8	2.37	2410.012630204313	4750.192511705758	6644.230717665832	4375.455032811465	1.0242297620927807	1.844734956002236	2.4617379465230944	1.8618957586431764	2362.0	2586.0	2700.0	2364.0	d	10	18	0	circle	-30	124	-0.0003241673758493	0.0014124284044203	-0.0021811145601762	7.204228125501738e-05	-3.824241985419169e-05	8.116780355474503e-05	0.0
2022-09-27	a053	j	45.0	62.0	0.0	1.0	2.8	2.37	2410.012630204313	4750.192511705758	6644.230717665832	4375.455032811465	1.0242297620927807	1.844734956002236	2.4617379465230944	1.8618957586431764	2362.0	2586.0	2700.0	2364.0	d	10	18	0	circle	-30	125	0.0008004275898257	-0.006396180761886	-0.0031974262699519	6.841480987722626e-05	-5.284743899642673e-05	7.035741329258663e-05	0.0
2022-09-27	a053	j	45.0	62.0	0.0	1.0	2.8	2.37	2410.012630204313	4750.192511705758	6644.230717665832	4375.455032811465	1.0242297620927807	1.844734956002236	2.4617379465230944	1.8618957586431764	2362.0	2586.0	2700.0	2364.0	d	10	18	0	circle	-30	126	-0.0002878081226646	-0.001827899072572	-0.0014398841554555	6.731730913111223e-05	-6.464080261957686e-05	6.327686256415729e-05	0.0
2022-09-27	a053	j	45.0	62.0	0.0	1.0	2.8	2.37	2410.012630204313	4750.192511705758	6644.230717665832	4375.455032811465	1.0242297620927807	1.844734956002236	2.4617379465230944	1.8618957586431764	2362.0	2586.0	2700.0	2364.0	d	10	18	0	circle	-30	127	-0.0007261913929967	-0.0004797269147191	0.000162737938636	6.88630998179124e-05	-7.313207521663417e-05	6.0104561525910045e-05	0.0
2022-09-27	a053	j	45.0	62.0	0.0	1.0	2.8	2.37	2410.012630204313	4750.192511705758	6644.230717665832	4375.455032811465	1.0242297620927807	1.844734956002236	2.4617379465230944	1.8618957586431764	2362.0	2586.0	2700.0	2364.0	d	10	18	0	circle	-30	128	-0.0004196166544523	0.0003036310384678	0.000132412695577	7.300403431588352e-05	-7.806886035088682e-05	6.076500418514495e-05	0.0
2022-09-27	a053	j	45.0	62.0	0.0	1.0	2.8	2.37	2410.012630204313	4750.192511705758	6644.230717665832	4375.455032811465	1.0242297620927807	1.844734956002236	2.4617379465230944	1.8618957586431764	2362.0	2586.0	2700.0	2364.0	d	10	18	0	circle	-30	129	-0.0004449954085805	0.0002080148690585	0.0001178021861271	7.955267686636999e-05	-7.942228764516185e-05	6.496698032951085e-05	0.0
2022-09-27	a053	j	45.0	62.0	0.0	1.0	2.8	2.37	2410.012630204313	4750.192511705758	6644.230717665832	4375.455032811465	1.0242297620927807	1.844734956002236	2.4617379465230944	1.8618957586431764	2362.0	2586.0	2700.0	2364.0	d	10	18	0	circle	-30	130	-0.0004449954085805	0.0002080148690585	0.0001178021861271	8.82112092990394e-05	-7.73574209266507e-05	7.225151289147153e-05	0.0
2022-09-27	a053	j	45.0	62.0	0.0	1.0	2.8	2.37	2410.012630204313	4750.192511705758	6644.230717665832	4375.455032811465	1.0242297620927807	1.844734956002236	2.4617379465230944	1.8618957586431764	2362.0	2586.0	2700.0	2364.0	d	10	18	0	circle	-30	131	-0.0004992668629454	0.0002081617990679	0.0014395641116087	9.8608616404007e-05	-7.220150780514848e-05	8.204143282068311e-05	0.0
2022-09-27	a053	j	45.0	62.0	0.0	1.0	2.8	2.37	2410.012630204313	4750.192511705758	6644.230717665832	4375.455032811465	1.0242297620927807	1.844734956002236	2.4617379465230944	1.8618957586431764	2362.0	2586.0	2700.0	2364.0	d	10	18	0	circle	-30	132	0.0089217830735937	-0.0029719284467742	0.0007236432447346	0.0001103439973705	-6.441468319719498e-05	9.368841072143732e-05	0.0
2022-09-27	a053	j	45.0	62.0	0.0	1.0	2.8	2.37	2410.012630204313	4750.192511705758	6644.230717665832	4375.455032811465	1.0242297620927807	1.844734956002236	2.4617379465230944	1.8618957586431764	2362.0	2586.0	2700.0	2364.0	d	10	18	0	circle	-30	133	-0.0024567557670924	0.0006693825729869	-0.0006247292055653	0.0001230253532856	-5.4560527162277744e-05	0.0001065138938504	0.0
2022-09-27	a053	j	45.0	62.0	0.0	1.0	2.8	2.37	2410.012630204313	4750.192511705758	6644.230717665832	4375.455032811465	1.0242297620927807	1.844734956002236	2.4617379465230944	1.8618957586431764	2362.0	2586.0	2700.0	2364.0	d	10	18	0	circle	-30	134	-0.001901184892188	0.0007967861609414	-0.0012259284619683	0.0001362867358849	-4.327034098059695e-05	0.0001198424535133	0.0
2022-09-27	a053	j	45.0	62.0	0.0	1.0	2.8	2.37	2410.012630204313	4750.192511705758	6644.230717665832	4375.455032811465	1.0242297620927807	1.844734956002236	2.4617379465230944	1.8618957586431764	2362.0	2586.0	2700.0	2364.0	d	10	18	0	circle	-30	135	-0.0020912492665211	0.0004478011902961	-0.0002291784742126	0.000149779167842	-3.119897145244048e-05	0.0001330318335131	0.0
2022-09-27	a053	j	45.0	62.0	0.0	1.0	2.8	2.37	2410.012630204313	4750.192511705758	6644.230717665832	4375.455032811465	1.0242297620927807	1.844734956002236	2.4617379465230944	1.8618957586431764	2362.0	2586.0	2700.0	2364.0	d	10	18	0	circle	-30	136	-0.0020673720504799	0.0008512458318514	0.012902058146227	0.0001631543825959	-1.897806372952359e-05	0.0001455045641471	0.0
2022-09-27	a053	j	45.0	62.0	0.0	1.0	2.8	2.37	2410.012630204313	4750.192511705758	6644.230717665832	4375.455032811465	1.0242297620927807	1.844734956002236	2.4617379465230944	1.8618957586431764	2362.0	2586.0	2700.0	2364.0	d	10	18	0	circle	-30	137	0.0059683176257983	-0.0008167457759229	-0.010404691166713	0.0001760648138625	-7.174563991132237e-06	0.0001567729705371	0.0
2022-09-27	a053	j	45.0	62.0	0.0	1.0	2.8	2.37	2410.012630204313	4750.192511705758	6644.230717665832	4375.455032811465	1.0242297620927807	1.844734956002236	2.4617379465230944	1.8618957586431764	2362.0	2586.0	2700.0	2364.0	d	10	18	0	circle	-30	138	0.0051659865880254	0.0014278117429678	0.0061872501101083	0.0001881815920593	3.7428797062887193e-06	0.0001664397495247	0.0
2022-09-27	a053	j	45.0	62.0	0.0	1.0	2.8	2.37	2410.012630204313	4750.192511705758	6644.230717665832	4375.455032811465	1.0242297620927807	1.844734956002236	2.4617379465230944	1.8618957586431764	2362.0	2586.0	2700.0	2364.0	d	10	18	0	circle	-30	139	0.002889197896623	0.0023729220118342	-0.0031740478097525	0.0001992062648573	1.3430598138268816e-05	0.0001741711602581	0.0
2022-09-27	a053	j	45.0	62.0	0.0	1.0	2.8	2.37	2410.012630204313	4750.192511705758	6644.230717665832	4375.455032811465	1.0242297620927807	1.844734956002236	2.4617379465230944	1.8618957586431764	2362.0	2586.0	2700.0	2364.0	d	10	18	0	circle	-30	140	-0.016299687140125	0.003459062915665	-0.0001415714125832	0.0002088489636195	2.168718770831765e-05	0.0001796591645107	0.0
2022-09-27	a053	j	45.0	62.0	0.0	1.0	2.8	2.37	2410.012630204313	4750.192511705758	6644.230717665832	4375.455032811465	1.0242297620927807	1.844734956002236	2.4617379465230944	1.8618957586431764	2362.0	2586.0	2700.0	2364.0	d	10	18	0	circle	-30	141	0.0047978491818119	-0.002838900578332	0.0010620717904128	0.0002167788392706	2.8452930306505986e-05	0.0001825866799372	0.0
2022-09-27	a053	j	45.0	62.0	0.0	1.0	2.8	2.37	2410.012630204313	4750.192511705758	6644.230717665832	4375.455032811465	1.0242297620927807	1.844734956002236	2.4617379465230944	1.8618957586431764	2362.0	2586.0	2700.0	2364.0	d	10	18	0	circle	-30	142	0.0040591091761638	-0.0016175604968108	-0.0027487373839891	0.0002225876428285	3.378609898323631e-05	0.000182599899874	0.0
2022-09-27	a053	j	45.0	62.0	0.0	1.0	2.8	2.37	2410.012630204313	4750.192511705758	6644.230717665832	4375.455032811465	1.0242297620927807	1.844734956002236	2.4617379465230944	1.8618957586431764	2362.0	2586.0	2700.0	2364.0	d	10	18	0	circle	-30	143	-0.001701041145988	0.0035228593825081	-0.0011141938348937	0.0002257923615647	3.782442555344953e-05	0.0001792893517534	0.0
2022-09-27	a053	j	45.0	62.0	0.0	1.0	2.8	2.37	2410.012630204313	4750.192511705758	6644.230717665832	4375.455032811465	1.0242297620927807	1.844734956002236	2.4617379465230944	1.8618957586431764	2362.0	2586.0	2700.0	2364.0	d	10	18	0	circle	-30	144	-0.0023164128346414	-0.0053226744436558	-0.0001479039305974	0.0002258595852622	4.074643247184944e-05	0.0001721836327815	0.0
2022-09-27	a053	j	45.0	62.0	0.0	1.0	2.8	2.37	2410.012630204313	4750.192511705758	6644.230717665832	4375.455032811465	1.0242297620927807	1.844734956002236	2.4617379465230944	1.8618957586431764	2362.0	2586.0	2700.0	2364.0	d	10	18	0	circle	-30	145	-0.0011870075815629	-0.0001313316734559	-0.0023387420920722	0.0002222290360368	4.274063806479631e-05	0.0001607608568872	0.0
2022-09-27	a053	j	45.0	62.0	0.0	1.0	2.8	2.37	2410.012630204313	4750.192511705758	6644.230717665832	4375.455032811465	1.0242297620927807	1.844734956002236	2.4617379465230944	1.8618957586431764	2362.0	2586.0	2700.0	2364.0	d	10	18	0	circle	-30	146	0.0004849975435531	-0.0005556637054454	0.0037310507973633	0.0002143409786429	4.398686474985957e-05	0.0001444793726276	0.0
2022-09-27	a053	j	45.0	62.0	0.0	1.0	2.8	2.37	2410.012630204313	4750.192511705758	6644.230717665832	4375.455032811465	1.0242297620927807	1.844734956002236	2.4617379465230944	1.8618957586431764	2362.0	2586.0	2700.0	2364.0	d	10	18	0	circle	-30	147	0.0025705690601643	0.0022826832415877	-0.0014329386638817	0.0002016800971254	4.4654594804662416e-05	0.0001228227488542	0.0
2022-09-27	a053	j	45.0	62.0	0.0	1.0	2.8	2.37	2410.012630204313	4750.192511705758	6644.230717665832	4375.455032811465	1.0242297620927807	1.844734956002236	2.4617379465230944	1.8618957586431764	2362.0	2586.0	2700.0	2364.0	d	10	18	0	circle	-30	148	0.0021214607133733	0.0016716261817163	-0.001893498352109	0.0001838321637932	4.491525464305868e-05	9.535022792476448e-05	0.0
2022-09-27	a053	j	45.0	62.0	0.0	1.0	2.8	2.37	2410.012630204313	4750.192511705758	6644.230717665832	4375.455032811465	1.0242297620927807	1.844734956002236	2.4617379465230944	1.8618957586431764	2362.0	2586.0	2700.0	2364.0	d	10	18	0	circle	-30	149	-0.0068825759703386	-0.0013567474075173	0.0021033442841519	0.0001605389948402	4.4954824788134976e-05	6.174770242679975e-05	0.0
2022-09-27	a053	j	45.0	62.0	0.0	1.0	2.8	2.37	2410.012630204313	4750.192511705758	6644.230717665832	4375.455032811465	1.0242297620927807	1.844734956002236	2.4617379465230944	1.8618957586431764	2362.0	2586.0	2700.0	2364.0	d	10	18	0	circle	-30	150	0.0035320118389232	0.0004335058891816	0.0011078024925591	0.0001317461235115	4.4975581284990745e-05	2.1880861717704354e-05	0.0
2022-09-27	a053	j	45.0	62.0	0.0	1.0	2.8	2.37	2410.012630204313	4750.192511705758	6644.230717665832	4375.455032811465	1.0242297620927807	1.844734956002236	2.4617379465230944	1.8618957586431764	2362.0	2586.0	2700.0	2364.0	d	10	18	0	circle	-30	151	0.0024778725930566	0.0009652684988482	0.0011284287129243	9.765246089489558e-05	4.518724861170695e-05	-2.4150282935596705e-05	0.0
2022-09-27	a053	j	45.0	62.0	0.0	1.0	2.8	2.37	2410.012630204313	4750.192511705758	6644.230717665832	4375.455032811465	1.0242297620927807	1.844734956002236	2.4617379465230944	1.8618957586431764	2362.0	2586.0	2700.0	2364.0	d	10	18	0	circle	-30	152	0.010113638850082	-0.0021842312449946	0.0020536332442217	5.876517836631313e-05	4.579380070314972e-05	-7.596414121518209e-05	0.0
2022-09-27	a053	j	45.0	62.0	0.0	1.0	2.8	2.37	2410.012630204313	4750.192511705758	6644.230717665832	4375.455032811465	1.0242297620927807	1.844734956002236	2.4617379465230944	1.8618957586431764	2362.0	2586.0	2700.0	2364.0	d	10	18	0	circle	-30	153	0.0002803888079809	0.0023596654400404	0.0008225197079368	1.5937326013584665e-05	4.6979910963595856e-05	-0.0001328668911899	-6.994965421273012e-05
2022-09-27	a053	j	45.0	62.0	0.0	1.0	2.8	2.37	2410.012630204313	4750.192511705758	6644.230717665832	4375.455032811465	1.0242297620927807	1.844734956002236	2.4617379465230944	1.8618957586431764	2362.0	2586.0	2700.0	2364.0	d	10	18	0	circle	-30	154	0.0007175489498421	0.0007133170648657	-0.0002847413409194	-2.9644794878928804e-05	4.889775011699661e-05	-0.0001938425450587	-0.0001153000000628
2022-09-27	a053	j	45.0	62.0	0.0	1.0	2.8	2.37	2410.012630204313	4750.192511705758	6644.230717665832	4375.455032811465	1.0242297620927807	1.844734956002236	2.4617379465230944	1.8618957586431764	2362.0	2586.0	2700.0	2364.0	d	10	18	0	circle	-30	155	-0.0051007956253442	-0.0035843873592888	0.0059642615187527	-7.653451923667333e-05	5.165255527258531e-05	-0.0002575640322535	-0.0001293769577443
2022-09-27	a053	j	45.0	62.0	0.0	1.0	2.8	2.37	2410.012630204313	4750.192511705758	6644.230717665832	4375.455032811465	1.0242297620927807	1.844734956002236	2.4617379465230944	1.8618957586431764	2362.0	2586.0	2700.0	2364.0	d	10	18	0	circle	-30	156	-0.0015318830077425	0.0006842893272718	-0.0014773591597625	-0.0001231341695915	5.528641879279821e-05	-0.0003224265880173	-0.0001440059996329
2022-09-27	a053	j	45.0	62.0	0.0	1.0	2.8	2.37	2410.012630204313	4750.192511705758	6644.230717665832	4375.455032811465	1.0242297620927807	1.844734956002236	2.4617379465230944	1.8618957586431764	2362.0	2586.0	2700.0	2364.0	d	10	18	0	circle	-30	157	0.0013361512968259	0.0010518477467282	-0.0021512507273105	-0.0001678042429553	5.976546481880512e-05	-0.0003866075372249	-0.0001590378294506
2022-09-27	a053	j	45.0	62.0	0.0	1.0	2.8	2.37	2410.012630204313	4750.192511705758	6644.230717665832	4375.455032811465	1.0242297620927807	1.844734956002236	2.4617379465230944	1.8618957586431764	2362.0	2586.0	2700.0	2364.0	d	10	18	0	circle	-30	158	0.000634068187114	-0.0010743272494402	0.0012423105875125	-0.0002089514721585	6.497578495546439e-05	-0.0004481509614955	-0.0001742237043814
2022-09-27	a053	j	45.0	62.0	0.0	1.0	2.8	2.37	2410.012630204313	4750.192511705758	6644.230717665832	4375.455032811465	1.0242297620927807	1.844734956002236	2.4617379465230944	1.8618957586431764	2362.0	2586.0	2700.0	2364.0	d	10	18	0	circle	-30	159	-0.0025563105466038	-0.0002937593592348	0.0006296967950025	-0.0002450994247926	7.072602299645604e-05	-0.0005050655421931	-0.000189240094404
2022-09-27	a053	j	45.0	62.0	0.0	1.0	2.8	2.37	2410.012630204313	4750.192511705758	6644.230717665832	4375.455032811465	1.0242297620927807	1.844734956002236	2.4617379465230944	1.8618957586431764	2362.0	2586.0	2700.0	2364.0	d	10	18	0	circle	-30	160	-0.0008905647068935	-0.0004357586419453	-0.000302863206787	-0.0002749538057927	7.675273141274209e-05	-0.0005554264529764	-0.0002037199157709
2022-09-27	a053	j	45.0	62.0	0.0	1.0	2.8	2.37	2410.012630204313	4750.192511705758	6644.230717665832	4375.455032811465	1.0242297620927807	1.844734956002236	2.4617379465230944	1.8618957586431764	2362.0	2586.0	2700.0	2364.0	d	10	18	0	circle	-30	161	-0.0006981983481983	0.0004262799071056	-0.0006125435918509	-0.0002974647136741	8.272952178963225e-05	-0.0005974832296405	-0.0002172889941768
2022-09-27	a053	j	45.0	62.0	0.0	1.0	2.8	2.37	2410.012630204313	4750.192511705758	6644.230717665832	4375.455032811465	1.0242297620927807	1.844734956002236	2.4617379465230944	1.8618957586431764	2362.0	2586.0	2700.0	2364.0	d	10	18	0	circle	-30	162	0.0014422330423149	-0.0040435870706662	-0.0052414026821954	-0.0003118803780434	8.828276344972966e-05	-0.0006297760511427	-0.0002296129096496
2022-09-27	a053	j	45.0	62.0	0.0	1.0	2.8	2.37	2410.012630204313	4750.192511705758	6644.230717665832	4375.455032811465	1.0242297620927807	1.844734956002236	2.4617379465230944	1.8618957586431764	2362.0	2586.0	2700.0	2364.0	d	10	18	0	circle	-30	163	-0.0050416889400457	0.003737745410377	-0.0076209271426689	-0.000317791242471	9.301620622128827e-05	-0.000651250971598	-0.0002404435229056
2022-09-27	a053	j	45.0	62.0	0.0	1.0	2.8	2.37	2410.012630204313	4750.192511705758	6644.230717665832	4375.455032811465	1.0242297620927807	1.844734956002236	2.4617379465230944	1.8618957586431764	2362.0	2586.0	2700.0	2364.0	d	10	18	0	circle	-30	164	-0.0035289417557348	0.0041972809706327	-0.0070462490166419	-0.0003151656070202	9.654514456223492e-05	-0.0006613501079824	-0.0002496393563999
2022-09-27	a053	j	45.0	62.0	0.0	1.0	2.8	2.37	2410.012630204313	4750.192511705758	6644.230717665832	4375.455032811465	1.0242297620927807	1.844734956002236	2.4617379465230944	1.8618957586431764	2362.0	2586.0	2700.0	2364.0	d	10	18	0	circle	-30	165	0.0004940517440674	-0.0046689358963636	0.0017672726601909	-0.000304369521405	9.853210628577835e-05	-0.000660047116514	-0.0002571454888231
2022-09-27	a053	j	45.0	62.0	0.0	1.0	2.8	2.37	2410.012630204313	4750.192511705758	6644.230717665832	4375.455032811465	1.0242297620927807	1.844734956002236	2.4617379465230944	1.8618957586431764	2362.0	2586.0	2700.0	2364.0	d	10	18	0	circle	-30	166	-0.0039641227860439	0.0033245856394509	-0.0015187334827437	-0.0002861585709531	9.871099298160748e-05	-0.0006478136402172	-0.0002629440762824
2022-09-27	a053	j	45.0	62.0	0.0	1.0	2.8	2.37	2410.012630204313	4750.192511705758	6644.230717665832	4375.455032811465	1.0242297620927807	1.844734956002236	2.4617379465230944	1.8618957586431764	2362.0	2586.0	2700.0	2364.0	d	10	18	0	circle	-30	167	-0.0035594213539825	0.0026127018308077	-0.001278558116503	-0.0002616367744707	9.689634538276636e-05	-0.0006255312444958	-0.0002669981246422
2022-09-27	a053	j	45.0	62.0	0.0	1.0	2.8	2.37	2410.012630204313	4750.192511705758	6644.230717665832	4375.455032811465	1.0242297620927807	1.844734956002236	2.4617379465230944	1.8618957586431764	2362.0	2586.0	2700.0	2364.0	d	10	18	0	circle	-30	168	0.0004581865074937	-0.0064073460888377	0.0011039651247092	-0.0002321838548826	9.298289414512254e-05	-0.0005943774649839	-0.0002692107159562
2022-09-27	a053	j	45.0	62.0	0.0	1.0	2.8	2.37	2410.012630204313	4750.192511705758	6644.230717665832	4375.455032811465	1.0242297620927807	1.844734956002236	2.4617379465230944	1.8618957586431764	2362.0	2586.0	2700.0	2364.0	d	10	18	0	circle	-30	169	0.00131522679936	0.0031519376621084	0.002021231757194	-0.0001993517604152	8.693963208699706e-05	-0.0005557063147513	-0.000269414922249
2022-09-27	a053	j	45.0	62.0	0.0	1.0	2.8	2.37	2410.012630204313	4750.192511705758	6644.230717665832	4375.455032811465	1.0242297620927807	1.844734956002236	2.4617379465230944	1.8618957586431764	2362.0	2586.0	2700.0	2364.0	d	10	18	0	circle	-30	170	0.0012782110104366	0.0014215827018657	-0.0003944877747377	-0.0001647377404302	7.880473525297111e-05	-0.0005109342826839	-0.0002673918070007
2022-09-27	a053	j	45.0	62.0	0.0	1.0	2.8	2.37	2410.012630204313	4750.192511705758	6644.230717665832	4375.455032811465	1.0242297620927807	1.844734956002236	2.4617379465230944	1.8618957586431764	2362.0	2586.0	2700.0	2364.0	d	10	18	0	circle	-30	171	0.0022608502612917	0.0013800182591784	-0.000142428562311	-0.0001298519173084	6.86857923785672e-05	-0.0004614408381129	-0.0002629031284259
2022-09-27	a053	j	45.0	62.0	0.0	1.0	2.8	2.37	2410.012630204313	4750.192511705758	6644.230717665832	4375.455032811465	1.0242297620927807	1.844734956002236	2.4617379465230944	1.8618957586431764	2362.0	2586.0	2700.0	2364.0	d	10	18	0	circle	-30	172	0.0009878125441605	-0.0018293467792422	0.0020695842799356	-9.599775098838636e-05	5.67580764353641e-05	-0.0004084875571557	-0.000255731729732
2022-09-27	a053	j	45.0	62.0	0.0	1.0	2.8	2.37	2410.012630204313	4750.192511705758	6644.230717665832	4375.455032811465	1.0242297620927807	1.844734956002236	2.4617379465230944	1.8618957586431764	2362.0	2586.0	2700.0	2364.0	d	10	18	0	circle	-30	173	0.0012928379887437	-0.0015150794193549	0.0005386858858986	-6.417535003864344e-05	4.325256487762894e-05	-0.0003531541364912	-0.0002457262215749
2022-09-27	a053	j	45.0	62.0	0.0	1.0	2.8	2.37	2410.012630204313	4750.192511705758	6644.230717665832	4375.455032811465	1.0242297620927807	1.844734956002236	2.4617379465230944	1.8618957586431764	2362.0	2586.0	2700.0	2364.0	d	10	18	0	circle	-30	174	0.0070560840775094	0.0002861522708109	0.0034668586571386	-3.501109487552103e-05	2.8438999528694425e-05	-0.0002962914149734	-0.0002328413205692
2022-09-27	a053	j	45.0	62.0	0.0	1.0	2.8	2.37	2410.012630204313	4750.192511705758	6644.230717665832	4375.455032811465	1.0242297620927807	1.844734956002236	2.4617379465230944	1.8618957586431764	2362.0	2586.0	2700.0	2364.0	d	10	18	0	circle	-30	175	0.0060498008229648	0.0007219489285348	0.0024843761814806	-8.719737979277711e-06	1.261561199979443e-05	-0.0002384972795905	-0.0002171619296114
2022-09-27	a053	j	45.0	62.0	0.0	1.0	2.8	2.37	2410.012630204313	4750.192511705758	6644.230717665832	4375.455032811465	1.0242297620927807	1.844734956002236	2.4617379465230944	1.8618957586431764	2362.0	2586.0	2700.0	2364.0	d	10	18	0	circle	-30	176	-0.0055348382637513	0.0018437315581702	-0.0021889583027573	1.488683627593562e-05	-3.891579521811323e-06	-0.0001801229441309	-0.0001613445283332
2022-09-27	a053	j	45.0	62.0	0.0	1.0	2.8	2.37	2410.012630204313	4750.192511705758	6644.230717665832	4375.455032811465	1.0242297620927807	1.844734956002236	2.4617379465230944	1.8618957586431764	2362.0	2586.0	2700.0	2364.0	d	10	18	0	circle	-30	177	-0.001360407779908	-0.001521002780015	0.0015950540493564	3.633684911881008e-05	-2.07275722986483e-05	-0.0001213111500251	-6.424672860767221e-05
2022-09-27	a053	j	45.0	62.0	0.0	1.0	2.8	2.37	2410.012630204313	4750.192511705758	6644.230717665832	4375.455032811465	1.0242297620927807	1.844734956002236	2.4617379465230944	1.8618957586431764	2362.0	2586.0	2700.0	2364.0	d	10	18	0	circle	-30	178	0.0034637236536181	0.0009928709746613	-0.0018686121497971	5.64005661405469e-05	-3.751349241980228e-05	-6.205743957470097e-05	0.0
2022-09-27	a053	j	45.0	62.0	0.0	1.0	2.8	2.37	2410.012630204313	4750.192511705758	6644.230717665832	4375.455032811465	1.0242297620927807	1.844734956002236	2.4617379465230944	1.8618957586431764	2362.0	2586.0	2700.0	2364.0	d	10	18	0	circle	-30	179	0.0040320862269431	0.0001309387775237	0.0017598765926861	7.598576396657053e-05	-5.385918013230037e-05	-2.281125860902097e-06	0.0
2022-09-27	a053	j	45.0	62.0	0.0	1.0	2.8	2.37	2410.012630204313	4750.192511705758	6644.230717665832	4375.455032811465	1.0242297620927807	1.844734956002236	2.4617379465230944	1.8618957586431764	2362.0	2586.0	2700.0	2364.0	d	10	18	0	circle	-30	180	-0.0017920079183208	-0.0010592413830274	-0.0013628979990652	9.60319565228326e-05	-6.938000436831398e-05	5.810222867178408e-05	0.0
2022-09-27	a053	j	45.0	62.0	0.0	1.0	2.8	2.37	2410.012630204313	4750.192511705758	6644.230717665832	4375.455032811465	1.0242297620927807	1.844734956002236	2.4617379465230944	1.8618957586431764	2362.0	2586.0	2700.0	2364.0	d	10	18	0	circle	-30	181	-0.0055014172138482	-0.0003157073409251	-0.0009172412157677	0.0001173898049657	-8.371522174778574e-05	0.0001191090098709	0.0
2022-09-27	a053	j	45.0	62.0	0.0	1.0	2.8	2.37	2410.012630204313	4750.192511705758	6644.230717665832	4375.455032811465	1.0242297620927807	1.844734956002236	2.4617379465230944	1.8618957586431764	2362.0	2586.0	2700.0	2364.0	d	10	18	0	circle	-30	182	-0.0049690372602803	-0.0006060315627725	-0.0017072025058831	0.000140688845981	-9.65452064342261e-05	0.0001806188355954	0.0
2022-09-27	a053	j	45.0	62.0	0.0	1.0	2.8	2.37	2410.012630204313	4750.192511705758	6644.230717665832	4375.455032811465	1.0242297620927807	1.844734956002236	2.4617379465230944	1.8618957586431764	2362.0	2586.0	2700.0	2364.0	d	10	18	0	circle	-30	183	-0.0043632380329393	-0.0009157911061103	-0.0037771403063657	0.0001662239554681	-0.0001076040014411	0.0002423158205109	0.0
2022-09-27	a053	j	45.0	62.0	0.0	1.0	2.8	2.37	2410.012630204313	4750.192511705758	6644.230717665832	4375.455032811465	1.0242297620927807	1.844734956002236	2.4617379465230944	1.8618957586431764	2362.0	2586.0	2700.0	2364.0	d	10	18	0	circle	-30	184	0.0036272664585065	4.2434810236028e-05	-0.001825565545452	0.0001938926517134	-0.0001166848168094	0.0003036507142146	0.0
2022-09-27	a053	j	45.0	62.0	0.0	1.0	2.8	2.37	2410.012630204313	4750.192511705758	6644.230717665832	4375.455032811465	1.0242297620927807	1.844734956002236	2.4617379465230944	1.8618957586431764	2362.0	2586.0	2700.0	2364.0	d	10	18	0	circle	-30	185	-0.0046866705048466	0.0031795572853092	0.0019536595790124	0.0002231908798704	-0.0001236390430764	0.0003638342981477	1.7004375200841955e-05
2022-09-27	a053	j	45.0	62.0	0.0	1.0	2.8	2.37	2410.012630204313	4750.192511705758	6644.230717665832	4375.455032811465	1.0242297620927807	1.844734956002236	2.4617379465230944	1.8618957586431764	2362.0	2586.0	2700.0	2364.0	d	10	18	0	circle	-30	186	0.0026106231132416	-0.0037534550976722	-0.0017128234248181	0.0002532511988278	-0.0001283734570871	0.0004218642599886	4.023960407365792e-05
2022-09-27	a053	j	45.0	62.0	0.0	1.0	2.8	2.37	2410.012630204313	4750.192511705758	6644.230717665832	4375.455032811465	1.0242297620927807	1.844734956002236	2.4617379465230944	1.8618957586431764	2362.0	2586.0	2700.0	2364.0	d	10	18	0	circle	-30	187	-0.0045808876310103	-0.0029852751850031	0.0012511784806593	0.000282904712052	-0.0001308504489888	0.0004765766452756	6.282148423477396e-05
2022-09-27	a053	j	45.0	62.0	0.0	1.0	2.8	2.37	2410.012630204313	4750.192511705758	6644.230717665832	4375.455032811465	1.0242297620927807	1.844734956002236	2.4617379465230944	1.8618957586431764	2362.0	2586.0	2700.0	2364.0	d	10	18	0	circle	-30	188	-0.0012165837106775	0.0032051620982019	-1.3401950645889e-05	0.0003107606622428	-0.0001310870433833	0.0005267101552043	8.486244957816994e-05
2022-09-27	a053	j	45.0	62.0	0.0	1.0	2.8	2.37	2410.012630204313	4750.192511705758	6644.230717665832	4375.455032811465	1.0242297620927807	1.844734956002236	2.4617379465230944	1.8618957586431764	2362.0	2586.0	2700.0	2364.0	d	10	18	0	circle	-30	189	0.0068545843744749	0.0023784008039579	0.0011494591078544	0.0003353064697953	-0.0001291436788994	0.0005709767854656	0.0001065266367709
2022-09-27	a053	j	45.0	62.0	0.0	1.0	2.8	2.37	2410.012630204313	4750.192511705758	6644.230717665832	4375.455032811465	1.0242297620927807	1.844734956002236	2.4617379465230944	1.8618957586431764	2362.0	2586.0	2700.0	2364.0	d	10	18	0	circle	-30	190	-0.0036771358727084	-0.0022928105599165	0.0011821174020002	0.0003550257760974	-0.0001251061997783	0.0006081355959691	0.0001280036200933
2022-09-27	a053	j	45.0	62.0	0.0	1.0	2.8	2.37	2410.012630204313	4750.192511705758	6644.230717665832	4375.455032811465	1.0242297620927807	1.844734956002236	2.4617379465230944	1.8618957586431764	2362.0	2586.0	2700.0	2364.0	d	10	18	0	circle	-30	191	0.0027741717026793	0.003112597765133	0.0011102640030035	0.0003685208277817	-0.0001190757605886	0.0006370659594837	0.0001494693711133
2022-09-27	a053	j	45.0	62.0	0.0	1.0	2.8	2.37	2410.012630204313	4750.192511705758	6644.230717665832	4375.455032811465	1.0242297620927807	1.844734956002236	2.4617379465230944	1.8618957586431764	2362.0	2586.0	2700.0	2364.0	d	10	18	0	circle	-30	192	0.0046152691814023	-0.003345687900207	0.0018817704227166	0.0003746256308437	-0.0001111737214703	0.0006568363773174	0.0001710370250033
2022-09-27	a053	j	45.0	62.0	0.0	1.0	2.8	2.37	2410.012630204313	4750.192511705758	6644.230717665832	4375.455032811465	1.0242297620927807	1.844734956002236	2.4617379465230944	1.8618957586431764	2362.0	2586.0	2700.0	2364.0	d	10	18	0	circle	-30	193	0.0036523900052888	-0.0012927598990733	0.0030542465350808	0.0003725029632299	-0.0001015558820694	0.0006667650905477	0.0001927062452483
2022-09-27	a053	j	45.0	62.0	0.0	1.0	2.8	2.37	2410.012630204313	4750.192511705758	6644.230717665832	4375.455032811465	1.0242297620927807	1.844734956002236	2.4617379465230944	1.8618957586431764	2362.0	2586.0	2700.0	2364.0	d	10	18	0	circle	-30	194	0.0014881568035587	0.0009425882094101	-0.0002392875472957	0.0003617153348008	-9.042573345850696e-05	0.0006664681448505	0.0002143270765912
2022-09-27	a053	j	45.0	62.0	0.0	1.0	2.8	2.37	2410.012630204313	4750.192511705758	6644.230717665832	4375.455032811465	1.0242297620927807	1.844734956002236	2.4617379465230944	1.8618957586431764	2362.0	2586.0	2700.0	2364.0	d	10	18	0	circle	-30	195	0.0017118196622292	0.0007044887821427	7.7575389383646e-05	0.0003422577953687	-7.803877478261589e-05	0.0006558919098258	0.0002355953396745
2022-09-27	a053	j	45.0	62.0	0.0	1.0	2.8	2.37	2410.012630204313	4750.192511705758	6644.230717665832	4375.455032811465	1.0242297620927807	1.844734956002236	2.4617379465230944	1.8618957586431764	2362.0	2586.0	2700.0	2364.0	d	10	18	0	circle	-30	196	-0.0019818032456751	-0.002357101005677	0.0052644668068696	0.000314552144938	-6.469798488938338e-05	0.0006353320272287	0.0002560818974013
2022-09-27	a053	j	45.0	62.0	0.0	1.0	2.8	2.37	2410.012630204313	4750.192511705758	6644.230717665832	4375.455032811465	1.0242297620927807	1.844734956002236	2.4617379465230944	1.8618957586431764	2362.0	2586.0	2700.0	2364.0	d	10	18	0	circle	-30	197	0.0003949683524697	0.0006779365099977	0.0062012894593318	0.0002794158462383	-5.07458076568397e-05	0.0006054404263155	0.0002752787724203
2022-09-27	a053	j	45.0	62.0	0.0	1.0	2.8	2.37	2410.012630204313	4750.192511705758	6644.230717665832	4375.455032811465	1.0242297620927807	1.844734956002236	2.4617379465230944	1.8618957586431764	2362.0	2586.0	2700.0	2364.0	d	10	18	0	circle	-30	198	0.008138242537667	1.4192904779317e-05	-0.0017100445292301	0.0002380208721099	-3.65539513010344e-05	0.0005672106833064	0.0002926358598954
2022-09-27	a053	j	45.0	62.0	0.0	1.0	2.8	2.37	2410.012630204313	4750.192511705758	6644.230717665832	4375.455032811465	1.0242297620927807	1.844734956002236	2.4617379465230944	1.8618957586431764	2362.0	2586.0	2700.0	2364.0	d	10	18	0	circle	-30	199	0.0051555894565401	-0.0004941233276072	0.0002812774425993	0.0001918433438843	-2.2508829473512288e-05	0.0005219275235011	0.0003075753501432
2022-09-27	a053	j	45.0	62.0	0.0	1.0	2.8	2.37	2410.012630204313	4750.192511705758	6644.230717665832	4375.455032811465	1.0242297620927807	1.844734956002236	2.4617379465230944	1.8618957586431764	2362.0	2586.0	2700.0	2364.0	d	10	18	0	circle	-30	200	-0.012924847008531	0.0004742419139674	-0.0001316290605034	0.000142586453299	-8.993278791761432e-06	0.0004710828712465	0.0003195031391556
2022-09-27	a053	j	45.0	62.0	0.0	1.0	2.8	2.37	2410.012630204313	4750.192511705758	6644.230717665832	4375.455032811465	1.0242297620927807	1.844734956002236	2.4617379465230944	1.8618957586431764	2362.0	2586.0	2700.0	2364.0	d	10	19	0	circle	-30	0	-0.0003126020104655	-0.0074463248994374	0.0028963306532228	-2.9282524556117488e-05	-7.516204578257467e-05	-0.0001615748293222	-5.71302589835665e-05
2022-09-27	a053	j	45.0	62.0	0.0	1.0	2.8	2.37	2410.012630204313	4750.192511705758	6644.230717665832	4375.455032811465	1.0242297620927807	1.844734956002236	2.4617379465230944	1.8618957586431764	2362.0	2586.0	2700.0	2364.0	d	10	19	0	circle	-30	1	0.014101039065844	0.0019055023405201	-0.000270217507496	-5.106560394809804e-05	-6.27474775567883e-05	-0.0001697936805288	-5.59805990239906e-05
2022-09-27	a053	j	45.0	62.0	0.0	1.0	2.8	2.37	2410.012630204313	4750.192511705758	6644.230717665832	4375.455032811465	1.0242297620927807	1.844734956002236	2.4617379465230944	1.8618957586431764	2362.0	2586.0	2700.0	2364.0	d	10	19	0	circle	-30	2	-0.013552215442724	0.0038494452530818	-0.0005299873954457	-7.051810112010824e-05	-5.040271430514967e-05	-0.0001774399262763	-5.651911085110255e-05
2022-09-27	a053	j	45.0	62.0	0.0	1.0	2.8	2.37	2410.012630204313	4750.192511705758	6644.230717665832	4375.455032811465	1.0242297620927807	1.844734956002236	2.4617379465230944	1.8618957586431764	2362.0	2586.0	2700.0	2364.0	d	10	19	0	circle	-30	3	3.4954071023786e-05	-0.0052042057224811	0.00270366629768	-8.745256044452796e-05	-3.837559971010984e-05	-0.0001842292213877	-5.840106123309199e-05
2022-09-27	a053	j	45.0	62.0	0.0	1.0	2.8	2.37	2410.012630204313	4750.192511705758	6644.230717665832	4375.455032811465	1.0242297620927807	1.844734956002236	2.4617379465230944	1.8618957586431764	2362.0	2586.0	2700.0	2364.0	d	10	19	0	circle	-30	4	0.002777128853299	0.0009000487402474	0.0002099283903984	-0.0001017408648332	-2.6890179432416823e-05	-0.0001897756994422	-6.114465517663111e-05
2022-09-27	a053	j	45.0	62.0	0.0	1.0	2.8	2.37	2410.012630204313	4750.192511705758	6644.230717665832	4375.455032811465	1.0242297620927807	1.844734956002236	2.4617379465230944	1.8618957586431764	2362.0	2586.0	2700.0	2364.0	d	10	19	0	circle	-30	5	0.0023932604421678	0.0003773933107445	0.0004275005729008	-0.0001133224727456	-1.6144508523367333e-05	-0.0001936031862117	-6.413620494275078e-05
2022-09-27	a053	j	45.0	62.0	0.0	1.0	2.8	2.37	2410.012630204313	4750.192511705758	6644.230717665832	4375.455032811465	1.0242297620927807	1.844734956002236	2.4617379465230944	1.8618957586431764	2362.0	2586.0	2700.0	2364.0	d	10	19	0	circle	-30	6	-0.0027188401395224	0.0045354781273854	-0.0014189429521132	-0.0001221985108372	-6.3038075581563566e-06	-0.0001951714845424	-6.666916614710138e-05
2022-09-27	a053	j	45.0	62.0	0.0	1.0	2.8	2.37	2410.012630204313	4750.192511705758	6644.230717665832	4375.455032811465	1.0242297620927807	1.844734956002236	2.4617379465230944	1.8618957586431764	2362.0	2586.0	2700.0	2364.0	d	10	19	0	circle	-30	7	0.0014068120869831	-0.0060991681822819	9.7816362427554e-05	-0.0001284297232688	2.507932790173292e-06	-0.0001939148646027	-6.29772085436965e-05
2022-09-27	a053	j	45.0	62.0	0.0	1.0	2.8	2.37	2410.012630204313	4750.192511705758	6644.230717665832	4375.455032811465	1.0242297620927807	1.844734956002236	2.4617379465230944	1.8618957586431764	2362.0	2586.0	2700.0	2364.0	d	10	19	0	circle	-30	8	-0.0044565053770468	0.006379071829671	-0.0002400583569313	-0.0001321454720709	1.0208608633258722e-05	-0.0001892850062849	-4.693092558077775e-05
2022-09-27	a053	j	45.0	62.0	0.0	1.0	2.8	2.37	2410.012630204313	4750.192511705758	6644.230717665832	4375.455032811465	1.0242297620927807	1.844734956002236	2.4617379465230944	1.8618957586431764	2362.0	2586.0	2700.0	2364.0	d	10	19	0	circle	-30	9	-0.0026471087167482	-0.005833596239352	0.0015198553331913	-0.0001335521744256	1.674963634019375e-05	-0.0001807929671322	-3.049115636634169e-05
2022-09-27	a053	j	45.0	62.0	0.0	1.0	2.8	2.37	2410.012630204313	4750.192511705758	6644.230717665832	4375.455032811465	1.0242297620927807	1.844734956002236	2.4617379465230944	1.8618957586431764	2362.0	2586.0	2700.0	2364.0	d	10	19	0	circle	-30	10	0.0059964791992087	0.0001209017031317	-0.0024453643808291	-0.0001329264973422	2.210523082964076e-05	-0.0001680508578242	-1.3019129652408738e-05
2022-09-27	a053	j	45.0	62.0	0.0	1.0	2.8	2.37	2410.012630204313	4750.192511705758	6644.230717665832	4375.455032811465	1.0242297620927807	1.844734956002236	2.4617379465230944	1.8618957586431764	2362.0	2586.0	2700.0	2364.0	d	10	19	0	circle	-30	11	-0.0023198585956324	0.0031292446212855	-0.0027353272590096	-0.0001305896254137	2.6266570307376132e-05	-0.0001508149197656	0.0
2022-09-27	a053	j	45.0	62.0	0.0	1.0	2.8	2.37	2410.012630204313	4750.192511705758	6644.230717665832	4375.455032811465	1.0242297620927807	1.844734956002236	2.4617379465230944	1.8618957586431764	2362.0	2586.0	2700.0	2364.0	d	10	19	0	circle	-30	12	0.0008812787414217	-0.0003559532422281	0.0002431263289895	-0.0001268747066126	2.924399952990579e-05	-0.0001290249154222	0.0
2022-09-27	a053	j	45.0	62.0	0.0	1.0	2.8	2.37	2410.012630204313	4750.192511705758	6644.230717665832	4375.455032811465	1.0242297620927807	1.844734956002236	2.4617379465230944	1.8618957586431764	2362.0	2586.0	2700.0	2364.0	d	10	19	0	circle	-30	13	0.0006355588768152	-4.2364679756226e-05	-4.8028126051356e-05	-0.0001221024824631	3.10714924027917e-05	-0.000102830085457	0.0
2022-09-27	a053	j	45.0	62.0	0.0	1.0	2.8	2.37	2410.012630204313	4750.192511705758	6644.230717665832	4375.455032811465	1.0242297620927807	1.844734956002236	2.4617379465230944	1.8618957586431764	2362.0	2586.0	2700.0	2364.0	d	10	19	0	circle	-30	14	0.0042129410000433	-0.0012646642059384	-0.003081243776088	-0.0001165694527762	3.1804628829265984e-05	-7.259780758812805e-05	0.0
2022-09-27	a053	j	45.0	62.0	0.0	1.0	2.8	2.37	2410.012630204313	4750.192511705758	6644.230717665832	4375.455032811465	1.0242297620927807	1.844734956002236	2.4617379465230944	1.8618957586431764	2362.0	2586.0	2700.0	2364.0	d	10	19	0	circle	-30	15	-0.0026787644189006	0.0011887455086214	-0.0026144425489223	-0.0001105494334838	3.15124263869136e-05	-3.8907262465717934e-05	0.0
2022-09-27	a053	j	45.0	62.0	0.0	1.0	2.8	2.37	2410.012630204313	4750.192511705758	6644.230717665832	4375.455032811465	1.0242297620927807	1.844734956002236	2.4617379465230944	1.8618957586431764	2362.0	2586.0	2700.0	2364.0	d	10	19	0	circle	-30	16	-0.014080028111973	0.0022211891700509	-0.0026327025623261	-0.0001043090936445	3.026889700022947e-05	-2.5254389402149187e-06	0.0
2022-09-27	a053	j	45.0	62.0	0.0	1.0	2.8	2.37	2410.012630204313	4750.192511705758	6644.230717665832	4375.455032811465	1.0242297620927807	1.844734956002236	2.4617379465230944	1.8618957586431764	2362.0	2586.0	2700.0	2364.0	d	10	19	0	circle	-30	17	0.013471473465952	-0.0034103576452196	0.0035202243841858	-9.812183064855872e-05	2.8144407236203178e-05	3.5643150373856824e-05	0.0
2022-09-27	a053	j	45.0	62.0	0.0	1.0	2.8	2.37	2410.012630204313	4750.192511705758	6644.230717665832	4375.455032811465	1.0242297620927807	1.844734956002236	2.4617379465230944	1.8618957586431764	2362.0	2586.0	2700.0	2364.0	d	10	19	0	circle	-30	18	0.0001014110179626	-0.0013542726197394	0.0024416165030863	-9.22557691844887e-05	2.5193777067503786e-05	7.46333962667126e-05	0.0
2022-09-27	a053	j	45.0	62.0	0.0	1.0	2.8	2.37	2410.012630204313	4750.192511705758	6644.230717665832	4375.455032811465	1.0242297620927807	1.844734956002236	2.4617379465230944	1.8618957586431764	2362.0	2586.0	2700.0	2364.0	d	10	19	0	circle	-30	19	-0.000952541279476	0.0020268345104841	0.002944878630461	-8.694097630615032e-05	2.1445453751134067e-05	0.000113506009141	5.11957908378812e-06
2022-09-27	a053	j	45.0	62.0	0.0	1.0	2.8	2.37	2410.012630204313	4750.192511705758	6644.230717665832	4375.455032811465	1.0242297620927807	1.844734956002236	2.4617379465230944	1.8618957586431764	2362.0	2586.0	2700.0	2364.0	d	10	19	0	circle	-30	20	-0.002914710642038	-0.0014400024176872	-0.001152381737718	-8.234750191405484e-05	1.6900280305841585e-05	0.0001514189724146	5.217119019475532e-05
2022-09-27	a053	j	45.0	62.0	0.0	1.0	2.8	2.37	2410.012630204313	4750.192511705758	6644.230717665832	4375.455032811465	1.0242297620927807	1.844734956002236	2.4617379465230944	1.8618957586431764	2362.0	2586.0	2700.0	2364.0	d	10	19	0	circle	-30	21	-0.001719880706872	0.0006220207650452	0.001925488157408	-7.858465765735412e-05	1.1540461777275968e-05	0.0001876710415166	9.754592208205954e-05
2022-09-27	a053	j	45.0	62.0	0.0	1.0	2.8	2.37	2410.012630204313	4750.192511705758	6644.230717665832	4375.455032811465	1.0242297620927807	1.844734956002236	2.4617379465230944	1.8618957586431764	2362.0	2586.0	2700.0	2364.0	d	10	19	0	circle	-30	22	-0.0004506251452062	-0.0008897152211065	0.0015750160419225	-7.5700373470184e-05	5.342835024102784e-06	0.0002217208540724	0.0001406776455781
2022-09-27	a053	j	45.0	62.0	0.0	1.0	2.8	2.37	2410.012630204313	4750.192511705758	6644.230717665832	4375.455032811465	1.0242297620927807	1.844734956002236	2.4617379465230944	1.8618957586431764	2362.0	2586.0	2700.0	2364.0	d	10	19	0	circle	-30	23	-0.0005873240815432	-0.0007560481839631	0.0015833361220183	-7.366100119558568e-05	-1.7060222232050947e-06	0.0002531895013219	0.0001778224779031
2022-09-27	a053	j	45.0	62.0	0.0	1.0	2.8	2.37	2410.012630204313	4750.192511705758	6644.230717665832	4375.455032811465	1.0242297620927807	1.844734956002236	2.4617379465230944	1.8618957586431764	2362.0	2586.0	2700.0	2364.0	d	10	19	0	circle	-30	24	0.0098578169320448	0.0006913083104763	0.003554513729335	-7.231232460247269e-05	-9.590822663120856e-06	0.0002818473902758	0.0001999442430102
2022-09-27	a053	j	45.0	62.0	0.0	1.0	2.8	2.37	2410.012630204313	4750.192511705758	6644.230717665832	4375.455032811465	1.0242297620927807	1.844734956002236	2.4617379465230944	1.8618957586431764	2362.0	2586.0	2700.0	2364.0	d	10	19	0	circle	-30	25	0.0054243232685909	0.0022716776361572	-0.0043495571789688	-7.134232640116819e-05	-1.8243776841945905e-05	0.0003075813651197	0.0002179952618766
2022-09-27	a053	j	45.0	62.0	0.0	1.0	2.8	2.37	2410.012630204313	4750.192511705758	6644.230717665832	4375.455032811465	1.0242297620927807	1.844734956002236	2.4617379465230944	1.8618957586431764	2362.0	2586.0	2700.0	2364.0	d	10	19	0	circle	-30	26	-0.0025283761973268	0.0025344005506809	-0.002133431983559	-7.027981168394618e-05	-2.7520921337743187e-05	0.0003303440754055	0.0002325433423838
2022-09-27	a053	j	45.0	62.0	0.0	1.0	2.8	2.37	2410.012630204313	4750.192511705758	6644.230717665832	4375.455032811465	1.0242297620927807	1.844734956002236	2.4617379465230944	1.8618957586431764	2362.0	2586.0	2700.0	2364.0	d	10	19	0	circle	-30	27	-0.0043539971375209	-0.0009614439506959	0.0010377072341691	-6.855253625901075e-05	-3.718955364439245e-05	0.00035010065639	0.0002443585664866
2022-09-27	a053	j	45.0	62.0	0.0	1.0	2.8	2.37	2410.012630204313	4750.192511705758	6644.230717665832	4375.455032811465	1.0242297620927807	1.844734956002236	2.4617379465230944	1.8618957586431764	2362.0	2586.0	2700.0	2364.0	d	10	19	0	circle	-30	28	-0.013528633523288	0.0023525267257012	0.0009592151492637	-6.558795694081138e-05	-4.693614465094296e-05	0.0003667913205426	0.0002542672189508
2022-09-27	a053	j	45.0	62.0	0.0	1.0	2.8	2.37	2410.012630204313	4750.192511705758	6644.230717665832	4375.455032811465	1.0242297620927807	1.844734956002236	2.4617379465230944	1.8618957586431764	2362.0	2586.0	2700.0	2364.0	d	10	19	0	circle	-30	29	0.016053497032625	-0.0052321062956512	0.002950799696792	-6.090528323306498e-05	-5.639430620414805e-05	0.0003803133700785	0.0002630137806413
2022-09-27	a053	j	45.0	62.0	0.0	1.0	2.8	2.37	2410.012630204313	4750.192511705758	6644.230717665832	4375.455032811465	1.0242297620927807	1.844734956002236	2.4617379465230944	1.8618957586431764	2362.0	2586.0	2700.0	2364.0	d	10	19	0	circle	-30	30	-0.0049778076460393	0.000357016292157	-0.003374825479338	-5.416241240875434e-05	-6.518220312430225e-05	0.0003905097041502	0.0002711650886172
2022-09-27	a053	j	45.0	62.0	0.0	1.0	2.8	2.37	2410.012630204313	4750.192511705758	6644.230717665832	4375.455032811465	1.0242297620927807	1.844734956002236	2.4617379465230944	1.8618957586431764	2362.0	2586.0	2700.0	2364.0	d	10	19	0	circle	-30	31	-0.0036963173594461	0.0013240137008015	-0.0038156178828186	-4.517095715429025e-05	-7.293475664894446e-05	0.0003971538862455	0.0002790481724423
2022-09-27	a053	j	45.0	62.0	0.0	1.0	2.8	2.37	2410.012630204313	4750.192511705758	6644.230717665832	4375.455032811465	1.0242297620927807	1.844734956002236	2.4617379465230944	1.8618957586431764	2362.0	2586.0	2700.0	2364.0	d	10	19	0	circle	-30	32	-0.0072715478861184	-0.0004434301544552	0.0042124665024507	-3.39087002301756e-05	-7.932250357104655e-05	0.0003999390104145	0.0002867078066133
2022-09-27	a053	j	45.0	62.0	0.0	1.0	2.8	2.37	2410.012630204313	4750.192511705758	6644.230717665832	4375.455032811465	1.0242297620927807	1.844734956002236	2.4617379465230944	1.8618957586431764	2362.0	2586.0	2700.0	2364.0	d	10	19	0	circle	-30	33	0.0062988366251794	0.0004672662996495	0.0034587073913733	-2.052404229795752e-05	-8.406180598192121e-05	0.0003984831455234	0.0002938972972435
2022-09-27	a053	j	45.0	62.0	0.0	1.0	2.8	2.37	2410.012630204313	4750.192511705758	6644.230717665832	4375.455032811465	1.0242297620927807	1.844734956002236	2.4617379465230944	1.8618957586431764	2362.0	2586.0	2700.0	2364.0	d	10	19	0	circle	-30	34	0.0075989673933082	-0.0021548353592392	-0.0088482510256087	-5.310342157871982e-06	-8.692539264891993e-05	0.00039234865994	0.0003001129251332
2022-09-27	a053	j	45.0	62.0	0.0	1.0	2.8	2.37	2410.012630204313	4750.192511705758	6644.230717665832	4375.455032811465	1.0242297620927807	1.844734956002236	2.4617379465230944	1.8618957586431764	2362.0	2586.0	2700.0	2364.0	d	10	19	0	circle	-30	35	-0.0042943613657308	-0.0014952529364912	0.0004313435817956	1.133800195985962e-05	-8.775420368955897e-05	0.0003810654558624	0.000281973250213
2022-09-27	a053	j	45.0	62.0	0.0	1.0	2.8	2.37	2410.012630204313	4750.192511705758	6644.230717665832	4375.455032811465	1.0242297620927807	1.844734956002236	2.4617379465230944	1.8618957586431764	2362.0	2586.0	2700.0	2364.0	d	10	19	0	circle	-30	36	-0.0034004075293019	-0.0007950914490089	0.0002420361123559	2.895146033050163e-05	-8.646310352433254e-05	0.000364165866393	0.0002487513025382
2022-09-27	a053	j	45.0	62.0	0.0	1.0	2.8	2.37	2410.012630204313	4750.192511705758	6644.230717665832	4375.455032811465	1.0242297620927807	1.844734956002236	2.4617379465230944	1.8618957586431764	2362.0	2586.0	2700.0	2364.0	d	10	19	0	circle	-30	37	0.005097651962561	0.001997691104176	0.0060799788199912	4.69828379706678e-05	-8.303301090322798e-05	0.0003412467581758	0.0002112309093019
2022-09-27	a053	j	45.0	62.0	0.0	1.0	2.8	2.37	2410.012630204313	4750.192511705758	6644.230717665832	4375.455032811465	1.0242297620927807	1.844734956002236	2.4617379465230944	1.8618957586431764	2362.0	2586.0	2700.0	2364.0	d	10	19	0	circle	-30	38	-0.0052184628362304	0.0016694786476396	0.0014339530703511	6.479708696792716e-05	-7.749052405380451e-05	0.0003120510502809	0.0001697634392591
2022-09-27	a053	j	45.0	62.0	0.0	1.0	2.8	2.37	2410.012630204313	4750.192511705758	6644.230717665832	4375.455032811465	1.0242297620927807	1.844734956002236	2.4617379465230944	1.8618957586431764	2362.0	2586.0	2700.0	2364.0	d	10	19	0	circle	-30	39	-0.003049475960794	0.0002411812857203	0.0015749273362196	8.167069497865498e-05	-6.988632501031009e-05	0.0002765397185453	0.0001249826985563
2022-09-27	a053	j	45.0	62.0	0.0	1.0	2.8	2.37	2410.012630204313	4750.192511705758	6644.230717665832	4375.455032811465	1.0242297620927807	1.844734956002236	2.4617379465230944	1.8618957586431764	2362.0	2586.0	2700.0	2364.0	d	10	19	0	circle	-30	40	-0.0022409745904465	-0.0003363759641124	3.8461898484549e-05	9.680747757668204e-05	-6.028505372779046e-05	0.000234933281753	7.784075044860761e-05
2022-09-27	a053	j	45.0	62.0	0.0	1.0	2.8	2.37	2410.012630204313	4750.192511705758	6644.230717665832	4375.455032811465	1.0242297620927807	1.844734956002236	2.4617379465230944	1.8618957586431764	2362.0	2586.0	2700.0	2364.0	d	10	19	0	circle	-30	41	-0.0019009054880905	0.0001410933780363	0.0017474474671567	0.0001093823615581	-4.8770317051071895e-05	0.0001877229438176	2.957026520847265e-05
2022-09-27	a053	j	45.0	62.0	0.0	1.0	2.8	2.37	2410.012630204313	4750.192511705758	6644.230717665832	4375.455032811465	1.0242297620927807	1.844734956002236	2.4617379465230944	1.8618957586431764	2362.0	2586.0	2700.0	2364.0	d	10	19	0	circle	-30	42	0.0085827939650957	-0.0003648221221416	0.002627620627288	0.0001186216831254	-3.54594097179335e-05	0.0001356612972897	0.0
2022-09-27	a053	j	45.0	62.0	0.0	1.0	2.8	2.37	2410.012630204313	4750.192511705758	6644.230717665832	4375.455032811465	1.0242297620927807	1.844734956002236	2.4617379465230944	1.8618957586431764	2362.0	2586.0	2700.0	2364.0	d	10	19	0	circle	-30	43	-0.0023605967068151	-0.0038296222912408	0.0023255368355244	0.000123907778125	-2.0520119255131296e-05	7.973672294429107e-05	0.0
2022-09-27	a053	j	45.0	62.0	0.0	1.0	2.8	2.37	2410.012630204313	4750.192511705758	6644.230717665832	4375.455032811465	1.0242297620927807	1.844734956002236	2.4617379465230944	1.8618957586431764	2362.0	2586.0	2700.0	2364.0	d	10	19	0	circle	-30	44	0.0051074763404314	0.0016542758904001	-0.0038612561613864	0.0001248793672626	-4.182096869864623e-06	2.1127797042685785e-05	0.0
2022-09-27	a053	j	45.0	62.0	0.0	1.0	2.8	2.37	2410.012630204313	4750.192511705758	6644.230717665832	4375.455032811465	1.0242297620927807	1.844734956002236	2.4617379465230944	1.8618957586431764	2362.0	2586.0	2700.0	2364.0	d	10	19	0	circle	-30	45	0.0091980248063428	0.0011520053855034	-0.0013229427909763	0.0001215025519843	1.3263922214914716e-05	-3.886189730644248e-05	0.0
2022-09-27	a053	j	45.0	62.0	0.0	1.0	2.8	2.37	2410.012630204313	4750.192511705758	6644.230717665832	4375.455032811465	1.0242297620927807	1.844734956002236	2.4617379465230944	1.8618957586431764	2362.0	2586.0	2700.0	2364.0	d	10	19	0	circle	-30	46	0.0087241799186047	0.0011509047920046	-0.0015147076584994	0.000114094122096	3.147816946442875e-05	-9.887468600062352e-05	0.0
2022-09-27	a053	j	45.0	62.0	0.0	1.0	2.8	2.37	2410.012630204313	4750.192511705758	6644.230717665832	4375.455032811465	1.0242297620927807	1.844734956002236	2.4617379465230944	1.8618957586431764	2362.0	2586.0	2700.0	2364.0	d	10	19	0	circle	-30	47	-0.021341827949954	-0.0028619099419871	0.0043816565160484	0.0001032789151907	5.0085050528227977e-05	-0.0001575576798882	-4.193714169201044e-06
2022-09-27	a053	j	45.0	62.0	0.0	1.0	2.8	2.37	2410.012630204313	4750.192511705758	6644.230717665832	4375.455032811465	1.0242297620927807	1.844734956002236	2.4617379465230944	1.8618957586431764	2362.0	2586.0	2700.0	2364.0	d	10	19	0	circle	-30	48	0.0032622698586058	0.0001928657243163	-0.0003869646936919	8.988694122052737e-05	6.86806706375455e-05	-0.0002136068875441	-5.503927568609204e-05
2022-09-27	a053	j	45.0	62.0	0.0	1.0	2.8	2.37	2410.012630204313	4750.192511705758	6644.230717665832	4375.455032811465	1.0242297620927807	1.844734956002236	2.4617379465230944	1.8618957586431764	2362.0	2586.0	2700.0	2364.0	d	10	19	0	circle	-30	49	0.0024951031814428	0.0014385655194297	-0.0032023614906075	7.48420619642225e-05	8.683940277068407e-05	-0.0002658102551702	-0.0001041287904353
2022-09-27	a053	j	45.0	62.0	0.0	1.0	2.8	2.37	2410.012630204313	4750.192511705758	6644.230717665832	4375.455032811465	1.0242297620927807	1.844734956002236	2.4617379465230944	1.8618957586431764	2362.0	2586.0	2700.0	2364.0	d	10	19	0	circle	-30	50	0.0049091168435697	-9.7520815437486e-05	6.4715496151529e-05	5.909186442500941e-05	0.0001041259655794	-0.0003130997645661	-0.0001498819345617
2022-09-27	a053	j	45.0	62.0	0.0	1.0	2.8	2.37	2410.012630204313	4750.192511705758	6644.230717665832	4375.455032811465	1.0242297620927807	1.844734956002236	2.4617379465230944	1.8618957586431764	2362.0	2586.0	2700.0	2364.0	d	10	19	0	circle	-30	51	0.0018537000413707	-0.0009339668275313	-0.0023184425560957	4.356849237914335e-05	0.0001201111439736	-0.0003546061680463	-0.0001909265316934
2022-09-27	a053	j	45.0	62.0	0.0	1.0	2.8	2.37	2410.012630204313	4750.192511705758	6644.230717665832	4375.455032811465	1.0242297620927807	1.844734956002236	2.4617379465230944	1.8618957586431764	2362.0	2586.0	2700.0	2364.0	d	10	19	0	circle	-30	52	-0.0014409115870736	0.0003999308155029	-0.0033433583499822	2.9135678272168623e-05	0.0001343866872312	-0.0003897031293942	-0.0002261807638908
2022-09-27	a053	j	45.0	62.0	0.0	1.0	2.8	2.37	2410.012630204313	4750.192511705758	6644.230717665832	4375.455032811465	1.0242297620927807	1.844734956002236	2.4617379465230944	1.8618957586431764	2362.0	2586.0	2700.0	2364.0	d	10	19	0	circle	-30	53	-0.0089373166926624	0.0005143299530796	-0.0047574384448584	1.6502442124615173e-05	0.0001465801534222	-0.0004180312821141	-0.0002549486865673
2022-09-27	a053	j	45.0	62.0	0.0	1.0	2.8	2.37	2410.012630204313	4750.192511705758	6644.230717665832	4375.455032811465	1.0242297620927807	1.844734956002236	2.4617379465230944	1.8618957586431764	2362.0	2586.0	2700.0	2364.0	d	10	19	0	circle	-30	54	-0.0081519404069515	0.0016144957825076	0.0085772290193248	6.126639924355105e-06	0.0001563717081039	-0.0004394955002094	-0.0002769971521811
2022-09-27	a053	j	45.0	62.0	0.0	1.0	2.8	2.37	2410.012630204313	4750.192511705758	6644.230717665832	4375.455032811465	1.0242297620927807	1.844734956002236	2.4617379465230944	1.8618957586431764	2362.0	2586.0	2700.0	2364.0	d	10	19	0	circle	-30	55	0.0010686426277101	0.0012425593655089	-0.0064325590360022	-1.8451507791858636e-06	0.0001635097382773	-0.0004542369397176	-0.000288882050661
2022-09-27	a053	j	45.0	62.0	0.0	1.0	2.8	2.37	2410.012630204313	4750.192511705758	6644.230717665832	4375.455032811465	1.0242297620927807	1.844734956002236	2.4617379465230944	1.8618957586431764	2362.0	2586.0	2700.0	2364.0	d	10	19	0	circle	-30	56	0.0067497279235114	-0.0032991819831887	-2.1843509092812e-05	-7.567737218409353e-06	0.0001678194107646	-0.000462594938946	-0.0002872077909629
2022-09-27	a053	j	45.0	62.0	0.0	1.0	2.8	2.37	2410.012630204313	4750.192511705758	6644.230717665832	4375.455032811465	1.0242297620927807	1.844734956002236	2.4617379465230944	1.8618957586431764	2362.0	2586.0	2700.0	2364.0	d	10	19	0	circle	-30	57	-0.0001903580598881	0.0020087605022109	-0.0027592565725927	-1.1428471562689462e-05	0.000169203521518	-0.0004650703998932	-0.0002844384068125
2022-09-27	a053	j	45.0	62.0	0.0	1.0	2.8	2.37	2410.012630204313	4750.192511705758	6644.230717665832	4375.455032811465	1.0242297620927807	1.844734956002236	2.4617379465230944	1.8618957586431764	2362.0	2586.0	2700.0	2364.0	d	10	19	0	circle	-30	58	-0.0019159453914702	9.8743133006887e-06	0.0010544236399632	-1.396468299366534e-05	0.000167642204425	-0.0004622846682527	-0.000280677780834
2022-09-27	a053	j	45.0	62.0	0.0	1.0	2.8	2.37	2410.012630204313	4750.192511705758	6644.230717665832	4375.455032811465	1.0242297620927807	1.844734956002236	2.4617379465230944	1.8618957586431764	2362.0	2586.0	2700.0	2364.0	d	10	19	0	circle	-30	59	0.0005355225839098	-0.0005121179052935	-0.0006924398282784	-1.580006247714605e-05	0.0001631969332593	-0.0004549249518211	-0.0002759279560847
2022-09-27	a053	j	45.0	62.0	0.0	1.0	2.8	2.37	2410.012630204313	4750.192511705758	6644.230717665832	4375.455032811465	1.0242297620927807	1.844734956002236	2.4617379465230944	1.8618957586431764	2362.0	2586.0	2700.0	2364.0	d	10	19	0	circle	-30	60	-0.0004926720829628	-0.0007045781324189	-2.2687645941691e-05	-1.7597764673183444e-05	0.0001560179836619	-0.000443679193004	-0.0002700634446689
2022-09-27	a053	j	45.0	62.0	0.0	1.0	2.8	2.37	2410.012630204313	4750.192511705758	6644.230717665832	4375.455032811465	1.0242297620927807	1.844734956002236	2.4617379465230944	1.8618957586431764	2362.0	2586.0	2700.0	2364.0	d	10	19	0	circle	-30	61	-0.0001684634313445	0.0034198504015494	0.0016632121806734	-2.0014974051082934e-05	0.0001463536309695	-0.0004291694307359	-0.0002628008257152
2022-09-27	a053	j	45.0	62.0	0.0	1.0	2.8	2.37	2410.012630204313	4750.192511705758	6644.230717665832	4375.455032811465	1.0242297620927807	1.844734956002236	2.4617379465230944	1.8618957586431764	2362.0	2586.0	2700.0	2364.0	d	10	19	0	circle	-30	62	-0.0027003371604781	0.0030904965964349	0.0018520460464401	-2.365212118824252e-05	0.000134559018802	-0.0004118912954579	-0.0002536801554676
2022-09-27	a053	j	45.0	62.0	0.0	1.0	2.8	2.37	2410.012630204313	4750.192511705758	6644.230717665832	4375.455032811465	1.0242297620927807	1.844734956002236	2.4617379465230944	1.8618957586431764	2362.0	2586.0	2700.0	2364.0	d	10	19	0	circle	-30	63	0.0027474531747065	-0.00071340837192	0.002989622663865	-2.899536627765884e-05	0.0001210956281465	-0.0003921677654167	-0.0002420767709925
2022-09-27	a053	j	45.0	62.0	0.0	1.0	2.8	2.37	2410.012630204313	4750.192511705758	6644.230717665832	4375.455032811465	1.0242297620927807	1.844734956002236	2.4617379465230944	1.8618957586431764	2362.0	2586.0	2700.0	2364.0	d	10	19	0	circle	-30	64	0.00568716351827	-0.0008531037200337	-0.0019514812718057	-3.635279555908672e-05	0.0001065101381005	-0.000370126905394	-0.0002272639717344
2022-09-27	a053	j	45.0	62.0	0.0	1.0	2.8	2.37	2410.012630204313	4750.192511705758	6644.230717665832	4375.455032811465	1.0242297620927807	1.844734956002236	2.4617379465230944	1.8618957586431764	2362.0	2586.0	2700.0	2364.0	d	10	19	0	circle	-30	65	0.0070059875578883	0.0002304118443704	-0.0018446455689231	-4.579655381140137e-05	9.139326705003592e-05	-0.0003457078106195	-0.0002085179897581
2022-09-27	a053	j	45.0	62.0	0.0	1.0	2.8	2.37	2410.012630204313	4750.192511705758	6644.230717665832	4375.455032811465	1.0242297620927807	1.844734956002236	2.4617379465230944	1.8618957586431764	2362.0	2586.0	2700.0	2364.0	d	10	19	0	circle	-30	66	0.0025034197032258	-0.0012020068914022	0.0048738526853426	-5.713937097185277e-05	7.63311068310294e-05	-0.0003186872362498	-0.0001852167584469
2022-09-27	a053	j	45.0	62.0	0.0	1.0	2.8	2.37	2410.012630204313	4750.192511705758	6644.230717665832	4375.455032811465	1.0242297620927807	1.844734956002236	2.4617379465230944	1.8618957586431764	2362.0	2586.0	2700.0	2364.0	d	10	19	0	circle	-30	67	-0.012524306661981	-0.0025837623209304	0.0025050126418489	-6.997016270790964e-05	6.186095552290678e-05	-0.0002887172151126	-0.0001568860968818
2022-09-27	a053	j	45.0	62.0	0.0	1.0	2.8	2.37	2410.012630204313	4750.192511705758	6644.230717665832	4375.455032811465	1.0242297620927807	1.844734956002236	2.4617379465230944	1.8618957586431764	2362.0	2586.0	2700.0	2364.0	d	10	19	0	circle	-30	68	-0.0022908076614472	0.0026099365084384	-0.0037062083010117	-8.373771480786477e-05	4.8438117489271065e-05	-0.0002553769465004	-0.0001232011142033
2022-09-27	a053	j	45.0	62.0	0.0	1.0	2.8	2.37	2410.012630204313	4750.192511705758	6644.230717665832	4375.455032811465	1.0242297620927807	1.844734956002236	2.4617379465230944	1.8618957586431764	2362.0	2586.0	2700.0	2364.0	d	10	19	0	circle	-30	69	0.010033599889119	0.0007247723966406	-0.0023263285364823	-9.783536074428624e-05	3.641546441589128e-05	-0.0002182471063211	-8.399628116098157e-05
2022-09-27	a053	j	45.0	62.0	0.0	1.0	2.8	2.37	2410.012630204313	4750.192511705758	6644.230717665832	4375.455032811465	1.0242297620927807	1.844734956002236	2.4617379465230944	1.8618957586431764	2362.0	2586.0	2700.0	2364.0	d	10	19	0	circle	-30	70	-0.0037681711221837	-0.0012781374860095	-0.0006952327152827	-0.0001116527191473	2.603035452542769e-05	-0.0001769980013367	-3.931492766390278e-05
2022-09-27	a053	j	45.0	62.0	0.0	1.0	2.8	2.37	2410.012630204313	4750.192511705758	6644.230717665832	4375.455032811465	1.0242297620927807	1.844734956002236	2.4617379465230944	1.8618957586431764	2362.0	2586.0	2700.0	2364.0	d	10	19	0	circle	-30	71	-0.0025076828074898	-0.0009963582533034	-0.0018633918423552	-0.0001246082087598	1.7390244529218002e-05	-0.0001314696636544	0.0
2022-09-27	a053	j	45.0	62.0	0.0	1.0	2.8	2.37	2410.012630204313	4750.192511705758	6644.230717665832	4375.455032811465	1.0242297620927807	1.844734956002236	2.4617379465230944	1.8618957586431764	2362.0	2586.0	2700.0	2364.0	d	10	19	0	circle	-30	72	-0.0025089070729418	-0.0010031261367044	-0.0017636286380744	-0.0001361877033871	1.0456310473488449e-05	-8.1730126768216e-05	0.0
2022-09-27	a053	j	45.0	62.0	0.0	1.0	2.8	2.37	2410.012630204313	4750.192511705758	6644.230717665832	4375.455032811465	1.0242297620927807	1.844734956002236	2.4617379465230944	1.8618957586431764	2362.0	2586.0	2700.0	2364.0	d	10	19	0	circle	-30	73	-0.0021669158538803	-0.0023222394691545	-0.0010210142436062	-0.0001459834579949	5.033401390385798e-06	-2.8110660730021067e-05	0.0
2022-09-27	a053	j	45.0	62.0	0.0	1.0	2.8	2.37	2410.012630204313	4750.192511705758	6644.230717665832	4375.455032811465	1.0242297620927807	1.844734956002236	2.4617379465230944	1.8618957586431764	2362.0	2586.0	2700.0	2364.0	d	10	19	0	circle	-30	74	-0.0006730064874306	-0.0013837228491656	-0.0010227167458239	-0.0001537111338321	7.751295649124487e-07	2.8780557468108705e-05	0.0
2022-09-27	a053	j	45.0	62.0	0.0	1.0	2.8	2.37	2410.012630204313	4750.192511705758	6644.230717665832	4375.455032811465	1.0242297620927807	1.844734956002236	2.4617379465230944	1.8618957586431764	2362.0	2586.0	2700.0	2364.0	d	10	19	0	circle	-30	75	-0.0008258173362662	-0.00146438337784	-0.0010299726395468	-0.0001591961441806	-2.7902957787287032e-06	8.806548429700216e-05	0.0
2022-09-27	a053	j	45.0	62.0	0.0	1.0	2.8	2.37	2410.012630204313	4750.192511705758	6644.230717665832	4375.455032811465	1.0242297620927807	1.844734956002236	2.4617379465230944	1.8618957586431764	2362.0	2586.0	2700.0	2364.0	d	10	19	0	circle	-30	76	0.0047902047453947	0.003591531886914	-0.000170330798368	-0.0001623360465576	-6.211641896551334e-06	0.0001486219745337	0.0
2022-09-27	a053	j	45.0	62.0	0.0	1.0	2.8	2.37	2410.012630204313	4750.192511705758	6644.230717665832	4375.455032811465	1.0242297620927807	1.844734956002236	2.4617379465230944	1.8618957586431764	2362.0	2586.0	2700.0	2364.0	d	10	19	0	circle	-30	77	0.0005026735522654	0.0018059531871848	-0.0018217289390943	-0.0001630541573551	-1.0050015705020895e-05	0.0002091258148558	3.6021641795641784e-05
2022-09-27	a053	j	45.0	62.0	0.0	1.0	2.8	2.37	2410.012630204313	4750.192511705758	6644.230717665832	4375.455032811465	1.0242297620927807	1.844734956002236	2.4617379465230944	1.8618957586431764	2362.0	2586.0	2700.0	2364.0	d	10	19	0	circle	-30	78	0.0008752664507617	0.0019339519045102	-0.0016651855434335	-0.0001612635507225	-1.4814662870496947e-05	0.0002681081263457	9.202991275268888e-05
2022-09-27	a053	j	45.0	62.0	0.0	1.0	2.8	2.37	2410.012630204313	4750.192511705758	6644.230717665832	4375.455032811465	1.0242297620927807	1.844734956002236	2.4617379465230944	1.8618957586431764	2362.0	2586.0	2700.0	2364.0	d	10	19	0	circle	-30	79	-0.0012189521342902	-0.0028355721341212	0.0036021789564707	-0.0001568545967488	-2.0916711608521777e-05	0.0003240292196708	0.0001462579113135
2022-09-27	a053	j	45.0	62.0	0.0	1.0	2.8	2.37	2410.012630204313	4750.192511705758	6644.230717665832	4375.455032811465	1.0242297620927807	1.844734956002236	2.4617379465230944	1.8618957586431764	2362.0	2586.0	2700.0	2364.0	d	10	19	0	circle	-30	80	0.0022407982645221	0.0001763945896263	0.0008145548762581	-0.0001497049913969	-2.864494039806467e-05	0.0003753671959069	0.0001970172641119
2022-09-27	a053	j	45.0	62.0	0.0	1.0	2.8	2.37	2410.012630204313	4750.192511705758	6644.230717665832	4375.455032811465	1.0242297620927807	1.844734956002236	2.4617379465230944	1.8618957586431764	2362.0	2586.0	2700.0	2364.0	d	10	19	0	circle	-30	81	-0.0006223374286579	0.0023786335827188	0.0013651338458368	-0.0001397034963931	-3.8152896767590616e-05	0.0004207111594787	0.000242854766318
2022-09-27	a053	j	45.0	62.0	0.0	1.0	2.8	2.37	2410.012630204313	4750.192511705758	6644.230717665832	4375.455032811465	1.0242297620927807	1.844734956002236	2.4617379465230944	1.8618957586431764	2362.0	2586.0	2700.0	2364.0	d	10	19	0	circle	-30	82	-0.0041859573074538	1.3327524177628e-06	0.0028217651488189	-0.0001267813202856	-4.944721831949722e-05	0.0004588452402601	0.000282616701655
2022-09-27	a053	j	45.0	62.0	0.0	1.0	2.8	2.37	2410.012630204313	4750.192511705758	6644.230717665832	4375.455032811465	1.0242297620927807	1.844734956002236	2.4617379465230944	1.8618957586431764	2362.0	2586.0	2700.0	2364.0	d	10	19	0	circle	-30	83	-0.005855600839092	0.000818703764408	0.0021230409650501	-0.0001109438379597	-6.237900188900853e-05	0.0004888149587936	0.0003154921189448
2022-09-27	a053	j	45.0	62.0	0.0	1.0	2.8	2.37	2410.012630204313	4750.192511705758	6644.230717665832	4375.455032811465	1.0242297620927807	1.844734956002236	2.4617379465230944	1.8618957586431764	2362.0	2586.0	2700.0	2364.0	d	10	19	0	circle	-30	84	0.018229209151465	0.0005106620868898	0.0025987664932885	-9.228896348850772e-05	-7.664541646219676e-05	0.0005099720739744	0.0003410376940237
2022-09-27	a053	j	45.0	62.0	0.0	1.0	2.8	2.37	2410.012630204313	4750.192511705758	6644.230717665832	4375.455032811465	1.0242297620927807	1.844734956002236	2.4617379465230944	1.8618957586431764	2362.0	2586.0	2700.0	2364.0	d	10	19	0	circle	-30	85	-0.01729561258497	0.0029802693188543	-0.0003468599012506	-7.100921962810415e-05	-9.18045035143032e-05	0.0005219948321847	0.0003591811090423
2022-09-27	a053	j	45.0	62.0	0.0	1.0	2.8	2.37	2410.012630204313	4750.192511705758	6644.230717665832	4375.455032811465	1.0242297620927807	1.844734956002236	2.4617379465230944	1.8618957586431764	2362.0	2586.0	2700.0	2364.0	d	10	19	0	circle	-30	86	-0.0003990362939319	0.0003578379577867	0.0005143159627584	-4.739258044994478e-05	-0.0001073044244965	0.0005248843718959	0.0003701873669494
2022-09-27	a053	j	45.0	62.0	0.0	1.0	2.8	2.37	2410.012630204313	4750.192511705758	6644.230717665832	4375.455032811465	1.0242297620927807	1.844734956002236	2.4617379465230944	1.8618957586431764	2362.0	2586.0	2700.0	2364.0	d	10	19	0	circle	-30	87	0.0015403742237726	-0.0033491549795111	0.0033166483546536	-2.1822483615344205e-05	-0.0001225301336853	0.0005189442296197	0.000374591612319
2022-09-27	a053	j	45.0	62.0	0.0	1.0	2.8	2.37	2410.012630204313	4750.192511705758	6644.230717665832	4375.455032811465	1.0242297620927807	1.844734956002236	2.4617379465230944	1.8618957586431764	2362.0	2586.0	2700.0	2364.0	d	10	19	0	circle	-30	88	0.01133397996176	-0.0031198483235778	-0.0007383389491383	5.244202339559637e-06	-0.000136864361888	0.0005047499823009	0.0003626414180733
2022-09-27	a053	j	45.0	62.0	0.0	1.0	2.8	2.37	2410.012630204313	4750.192511705758	6644.230717665832	4375.455032811465	1.0242297620927807	1.844734956002236	2.4617379465230944	1.8618957586431764	2362.0	2586.0	2700.0	2364.0	d	10	19	0	circle	-30	89	-0.01032759650442	-0.0006559060163662	0.0018379803032064	3.331826242242364e-05	-0.0001497469332664	0.0004831101484875	0.0003000449527986
2022-09-27	a053	j	45.0	62.0	0.0	1.0	2.8	2.37	2410.012630204313	4750.192511705758	6644.230717665832	4375.455032811465	1.0242297620927807	1.844734956002236	2.4617379465230944	1.8618957586431764	2362.0	2586.0	2700.0	2364.0	d	10	19	0	circle	-30	90	0.0031252868415655	0.0005970760498222	0.0002067711805523	6.190691689989995e-05	-0.0001607137504774	0.0004550171313275	0.0002323964639501
2022-09-27	a053	j	45.0	62.0	0.0	1.0	2.8	2.37	2410.012630204313	4750.192511705758	6644.230717665832	4375.455032811465	1.0242297620927807	1.844734956002236	2.4617379465230944	1.8618957586431764	2362.0	2586.0	2700.0	2364.0	d	10	19	0	circle	-30	91	0.010789300087975	-0.0007242827928272	-0.0019057933904454	9.051780883772712e-05	-0.0001694106391472	0.0004215903962961	0.0001616619483111
2022-09-27	a053	j	45.0	62.0	0.0	1.0	2.8	2.37	2410.012630204313	4750.192511705758	6644.230717665832	4375.455032811465	1.0242297620927807	1.844734956002236	2.4617379465230944	1.8618957586431764	2362.0	2586.0	2700.0	2364.0	d	10	19	0	circle	-30	92	-0.012566207712402	0.0022926103693568	-0.0007213105840085	0.0001186465492142	-0.000175592160522	0.0003840181201399	8.977941040373181e-05
2022-09-27	a053	j	45.0	62.0	0.0	1.0	2.8	2.37	2410.012630204313	4750.192511705758	6644.230717665832	4375.455032811465	1.0242297620927807	1.844734956002236	2.4617379465230944	1.8618957586431764	2362.0	2586.0	2700.0	2364.0	d	10	19	0	circle	-30	93	-0.002459139112766	-0.0031279326854516	0.0040560343441149	0.0001457506798905	-0.0001791180421429	0.0003435052874655	1.863656543209908e-05
2022-09-27	a053	j	45.0	62.0	0.0	1.0	2.8	2.37	2410.012630204313	4750.192511705758	6644.230717665832	4375.455032811465	1.0242297620927807	1.844734956002236	2.4617379465230944	1.8618957586431764	2362.0	2586.0	2700.0	2364.0	d	10	19	0	circle	-30	94	0.0003988658856805	-0.0004933217662984	-0.0001973575348254	0.0001712228250479	-0.0001799527610064	0.0003012308621558	0.0
2022-09-27	a053	j	45.0	62.0	0.0	1.0	2.8	2.37	2410.012630204313	4750.192511705758	6644.230717665832	4375.455032811465	1.0242297620927807	1.844734956002236	2.4617379465230944	1.8618957586431764	2362.0	2586.0	2700.0	2364.0	d	10	19	0	circle	-30	95	-0.001006885487534	0.0022653598017907	-0.0008342629397362	0.0001943933338853	-0.0001781654624119	0.000258306277192	0.0
2022-09-27	a053	j	45.0	62.0	0.0	1.0	2.8	2.37	2410.012630204313	4750.192511705758	6644.230717665832	4375.455032811465	1.0242297620927807	1.844734956002236	2.4617379465230944	1.8618957586431764	2362.0	2586.0	2700.0	2364.0	d	10	19	0	circle	-30	96	0.0039041104168339	-0.0003207906103211	-0.0022051392342185	0.0002145745607248	-0.0001739263830186	0.0002157275077014	0.0
2022-09-27	a053	j	45.0	62.0	0.0	1.0	2.8	2.37	2410.012630204313	4750.192511705758	6644.230717665832	4375.455032811465	1.0242297620927807	1.844734956002236	2.4617379465230944	1.8618957586431764	2362.0	2586.0	2700.0	2364.0	d	10	19	0	circle	-30	97	0.0026923816948019	0.0003971613301199	-0.0002311242873438	0.0002311273284304	-0.0001675032955513	0.0001743258518505	0.0
2022-09-27	a053	j	45.0	62.0	0.0	1.0	2.8	2.37	2410.012630204313	4750.192511705758	6644.230717665832	4375.455032811465	1.0242297620927807	1.844734956002236	2.4617379465230944	1.8618957586431764	2362.0	2586.0	2700.0	2364.0	d	10	19	0	circle	-30	98	0.0024616099422579	-0.0080793695529658	-0.0035103885775227	0.0002435218303995	-0.0001592632313602	0.0001347307243185	0.0
2022-09-27	a053	j	45.0	62.0	0.0	1.0	2.8	2.37	2410.012630204313	4750.192511705758	6644.230717665832	4375.455032811465	1.0242297620927807	1.844734956002236	2.4617379465230944	1.8618957586431764	2362.0	2586.0	2700.0	2364.0	d	10	19	0	circle	-30	99	0.0036999249289802	0.0003836396880632	-0.0001078387237938	0.0002513728187769	-0.000149671914397	9.73543695472202e-05	0.0
2022-09-27	a053	j	45.0	62.0	0.0	1.0	2.8	2.37	2410.012630204313	4750.192511705758	6644.230717665832	4375.455032811465	1.0242297620927807	1.844734956002236	2.4617379465230944	1.8618957586431764	2362.0	2586.0	2700.0	2364.0	d	10	19	0	circle	-30	100	-0.0023055163965022	0.0002389881718277	-0.0003704918556763	0.0002544393876947	-0.0001392713840548	6.240219572410628e-05	0.0
2022-09-27	a053	j	45.0	62.0	0.0	1.0	2.8	2.37	2410.012630204313	4750.192511705758	6644.230717665832	4375.455032811465	1.0242297620927807	1.844734956002236	2.4617379465230944	1.8618957586431764	2362.0	2586.0	2700.0	2364.0	d	10	19	0	circle	-30	101	-0.0022925067569293	0.0045915105173063	0.0004898578605856	0.0002525924290649	-0.0001286259225458	2.9906828529260883e-05	0.0
2022-09-27	a053	j	45.0	62.0	0.0	1.0	2.8	2.37	2410.012630204313	4750.192511705758	6644.230717665832	4375.455032811465	1.0242297620927807	1.844734956002236	2.4617379465230944	1.8618957586431764	2362.0	2586.0	2700.0	2364.0	d	10	19	0	circle	-30	102	-0.0061665855604558	-0.0007922649074391	0.0012329116795663	0.0002457676838009	-0.0001182509741164	-2.2211937583152967e-07	0.0
2022-09-27	a053	j	45.0	62.0	0.0	1.0	2.8	2.37	2410.012630204313	4750.192511705758	6644.230717665832	4375.455032811465	1.0242297620927807	1.844734956002236	2.4617379465230944	1.8618957586431764	2362.0	2586.0	2700.0	2364.0	d	10	19	0	circle	-30	103	-0.0057734231279119	-0.0002980299615637	0.0011499561645028	0.000233934562063	-0.0001085504235313	-2.814387416637396e-05	0.0
2022-09-27	a053	j	45.0	62.0	0.0	1.0	2.8	2.37	2410.012630204313	4750.192511705758	6644.230717665832	4375.455032811465	1.0242297620927807	1.844734956002236	2.4617379465230944	1.8618957586431764	2362.0	2586.0	2700.0	2364.0	d	10	19	0	circle	-30	104	0.014293815797123	0.0060833733177154	-0.0013155109814362	0.000217108817219	-9.977533093298944e-05	-5.4037586291898295e-05	0.0
2022-09-27	a053	j	45.0	62.0	0.0	1.0	2.8	2.37	2410.012630204313	4750.192511705758	6644.230717665832	4375.455032811465	1.0242297620927807	1.844734956002236	2.4617379465230944	1.8618957586431764	2362.0	2586.0	2700.0	2364.0	d	10	19	0	circle	-30	105	-0.0032064799130247	-0.0029017304385767	0.0039104237715143	0.0001954097488911	-9.200442704356348e-05	-7.806359857105417e-05	0.0
2022-09-27	a053	j	45.0	62.0	0.0	1.0	2.8	2.37	2410.012630204313	4750.192511705758	6644.230717665832	4375.455032811465	1.0242297620927807	1.844734956002236	2.4617379465230944	1.8618957586431764	2362.0	2586.0	2700.0	2364.0	d	10	19	0	circle	-30	106	-0.0011494824554713	0.0013826884234016	-0.0020448388867436	0.000169128038215	-8.514650757866603e-05	-0.0001003359899577	0.0
2022-09-27	a053	j	45.0	62.0	0.0	1.0	2.8	2.37	2410.012630204313	4750.192511705758	6644.230717665832	4375.455032811465	1.0242297620927807	1.844734956002236	2.4617379465230944	1.8618957586431764	2362.0	2586.0	2700.0	2364.0	d	10	19	0	circle	-30	107	0.0063460503470261	-0.0004599655586704	0.0012391274346749	0.0001387703731488	-7.896368627200116e-05	-0.0001209069583975	0.0
2022-09-27	a053	j	45.0	62.0	0.0	1.0	2.8	2.37	2410.012630204313	4750.192511705758	6644.230717665832	4375.455032811465	1.0242297620927807	1.844734956002236	2.4617379465230944	1.8618957586431764	2362.0	2586.0	2700.0	2364.0	d	10	19	0	circle	-30	108	0.0055326240116344	-0.0015933002283747	0.0002041252931477	0.0001050747147336	-7.3107231259805e-05	-0.0001397627254932	0.0
2022-09-27	a053	j	45.0	62.0	0.0	1.0	2.8	2.37	2410.012630204313	4750.192511705758	6644.230717665832	4375.455032811465	1.0242297620927807	1.844734956002236	2.4617379465230944	1.8618957586431764	2362.0	2586.0	2700.0	2364.0	d	10	19	0	circle	-30	109	-0.0018268979928033	0.0001243007481175	-0.0001478723137551	6.899589953055792e-05	-6.715565314508457e-05	-0.0001568282381421	-2.0676685466502803e-05
2022-09-27	a053	j	45.0	62.0	0.0	1.0	2.8	2.37	2410.012630204313	4750.192511705758	6644.230717665832	4375.455032811465	1.0242297620927807	1.844734956002236	2.4617379465230944	1.8618957586431764	2362.0	2586.0	2700.0	2364.0	d	10	19	0	circle	-30	110	-0.0010903578258357	-3.4628321104526e-05	-0.0001050607655855	3.165156994984964e-05	-6.064853805735156e-05	-0.0001719780442262	-7.967793621900882e-05
2022-09-27	a053	j	45.0	62.0	0.0	1.0	2.8	2.37	2410.012630204313	4750.192511705758	6644.230717665832	4375.455032811465	1.0242297620927807	1.844734956002236	2.4617379465230944	1.8618957586431764	2362.0	2586.0	2700.0	2364.0	d	10	19	0	circle	-30	111	-0.0071479727179028	0.0028271898592317	0.0002071313518896	-5.767073025994272e-06	-5.311462684991083e-05	-0.000185052046357	-0.0001261703464811
2022-09-27	a053	j	45.0	62.0	0.0	1.0	2.8	2.37	2410.012630204313	4750.192511705758	6644.230717665832	4375.455032811465	1.0242297620927807	1.844734956002236	2.4617379465230944	1.8618957586431764	2362.0	2586.0	2700.0	2364.0	d	10	19	0	circle	-30	112	-0.001480994665924	-0.0025743567401628	0.001963901865662	-4.2088865344765646e-05	-4.409878929151559e-05	-0.0001958753119464	-0.0001096876573101
2022-09-27	a053	j	45.0	62.0	0.0	1.0	2.8	2.37	2410.012630204313	4750.192511705758	6644.230717665832	4375.455032811465	1.0242297620927807	1.844734956002236	2.4617379465230944	1.8618957586431764	2362.0	2586.0	2700.0	2364.0	d	10	19	0	circle	-30	113	-0.0020430668037455	-0.0001146169221685	-0.0019012906182313	-7.622542139638865e-05	-3.3194186165354584e-05	-0.0002042831207942	-9.486351323252284e-05
2022-09-27	a053	j	45.0	62.0	0.0	1.0	2.8	2.37	2410.012630204313	4750.192511705758	6644.230717665832	4375.455032811465	1.0242297620927807	1.844734956002236	2.4617379465230944	1.8618957586431764	2362.0	2586.0	2700.0	2364.0	d	10	19	0	circle	-30	114	0.011892430252971	-0.000768051585061	-0.0009998441343736	-0.0001071894366591	-2.00788120092192e-05	-0.000210153300842	-8.288505217366807e-05
2022-09-27	a053	j	45.0	62.0	0.0	1.0	2.8	2.37	2410.012630204313	4750.192511705758	6644.230717665832	4375.455032811465	1.0242297620927807	1.844734956002236	2.4617379465230944	1.8618957586431764	2362.0	2586.0	2700.0	2364.0	d	10	19	0	circle	-30	115	0.0007438741502867	-0.0007822117136516	-0.0008229246623425	-0.0001340889500466	-4.548820353065719e-06	-0.0002134430043226	-7.480523392291167e-05
2022-09-27	a053	j	45.0	62.0	0.0	1.0	2.8	2.37	2410.012630204313	4750.192511705758	6644.230717665832	4375.455032811465	1.0242297620927807	1.844734956002236	2.4617379465230944	1.8618957586431764	2362.0	2586.0	2700.0	2364.0	d	10	19	0	circle	-30	116	0.0034637118671686	-0.0012337885394441	-0.0001634962303599	-0.0001561415640787	1.3457515476646202e-05	-0.0002142220204223	-4.462294086695783e-05
2022-09-27	a053	j	45.0	62.0	0.0	1.0	2.8	2.37	2410.012630204313	4750.192511705758	6644.230717665832	4375.455032811465	1.0242297620927807	1.844734956002236	2.4617379465230944	1.8618957586431764	2362.0	2586.0	2700.0	2364.0	d	10	19	0	circle	-30	117	-0.018115528917908	-0.0009144357442229	-0.0033844153600265	-0.0001727389622186	3.384738541593324e-05	-0.0002126966046042	-6.110256969622204e-06
2022-09-27	a053	j	45.0	62.0	0.0	1.0	2.8	2.37	2410.012630204313	4750.192511705758	6644.230717665832	4375.455032811465	1.0242297620927807	1.844734956002236	2.4617379465230944	1.8618957586431764	2362.0	2586.0	2700.0	2364.0	d	10	19	0	circle	-30	118	-0.018815170217572	0.0043628763649876	-0.0009466631576886	-0.0001835381177558	5.637287964480585e-05	-0.0002092211734598	0.0
2022-09-27	a053	j	45.0	62.0	0.0	1.0	2.8	2.37	2410.012630204313	4750.192511705758	6644.230717665832	4375.455032811465	1.0242297620927807	1.844734956002236	2.4617379465230944	1.8618957586431764	2362.0	2586.0	2700.0	2364.0	d	10	19	0	circle	-30	119	0.028136168850283	-0.0051295664545242	-0.0009742676891262	-0.0001885056869114	8.063868911553716e-05	-0.0002042939990228	0.0
2022-09-27	a053	j	45.0	62.0	0.0	1.0	2.8	2.37	2410.012630204313	4750.192511705758	6644.230717665832	4375.455032811465	1.0242297620927807	1.844734956002236	2.4617379465230944	1.8618957586431764	2362.0	2586.0	2700.0	2364.0	d	10	19	0	circle	-30	120	-0.0048624576122357	0.0016856477440387	-0.0033103799535438	-0.0001878669946889	0.0001061117481155	-0.0001985324873124	0.0
2022-09-27	a053	j	45.0	62.0	0.0	1.0	2.8	2.37	2410.012630204313	4750.192511705758	6644.230717665832	4375.455032811465	1.0242297620927807	1.844734956002236	2.4617379465230944	1.8618957586431764	2362.0	2586.0	2700.0	2364.0	d	10	19	0	circle	-30	121	-0.0060194537943247	-0.0029465007857416	0.007297480699147	-0.0001820007949388	0.000132132803981	-0.0001926281725321	0.0
2022-09-27	a053	j	45.0	62.0	0.0	1.0	2.8	2.37	2410.012630204313	4750.192511705758	6644.230717665832	4375.455032811465	1.0242297620927807	1.844734956002236	2.4617379465230944	1.8618957586431764	2362.0	2586.0	2700.0	2364.0	d	10	19	0	circle	-30	122	0.0025217840418902	0.0014096080748162	-0.0035058487591231	-0.0001713531673259	0.0001579375088635	-0.0001872897117304	0.0
2022-09-27	a053	j	45.0	62.0	0.0	1.0	2.8	2.37	2410.012630204313	4750.192511705758	6644.230717665832	4375.455032811465	1.0242297620927807	1.844734956002236	2.4617379465230944	1.8618957586431764	2362.0	2586.0	2700.0	2364.0	d	10	19	0	circle	-30	123	0.0048842799742943	0.0001087455701179	-0.0023687952795283	-0.0001563835619649	0.0001826918680444	-0.0001831879876722	0.0
2022-09-27	a053	j	45.0	62.0	0.0	1.0	2.8	2.37	2410.012630204313	4750.192511705758	6644.230717665832	4375.455032811465	1.0242297620927807	1.844734956002236	2.4617379465230944	1.8618957586431764	2362.0	2586.0	2700.0	2364.0	d	10	19	0	circle	-30	124	-5.4946113532076e-05	0.0013104739902967	0.0020082521913244	-0.000137519202074	0.0002055384762769	-0.0001809100193761	0.0
2022-09-27	a053	j	45.0	62.0	0.0	1.0	2.8	2.37	2410.012630204313	4750.192511705758	6644.230717665832	4375.455032811465	1.0242297620927807	1.844734956002236	2.4617379465230944	1.8618957586431764	2362.0	2586.0	2700.0	2364.0	d	10	19	0	circle	-30	125	0.0007450146940384	0.0021070745734669	0.0018178152572482	-0.0001151198339817	0.0002256450062215	-0.000180914984961	0.0
2022-09-27	a053	j	45.0	62.0	0.0	1.0	2.8	2.37	2410.012630204313	4750.192511705758	6644.230717665832	4375.455032811465	1.0242297620927807	1.844734956002236	2.4617379465230944	1.8618957586431764	2362.0	2586.0	2700.0	2364.0	d	10	19	0	circle	-30	126	0.0007479604440943	-0.0008383478867422	0.0005385960284431	-8.94683191030123e-05	0.0002422462366462	-0.0001834887926013	0.0
2022-09-27	a053	j	45.0	62.0	0.0	1.0	2.8	2.37	2410.012630204313	4750.192511705758	6644.230717665832	4375.455032811465	1.0242297620927807	1.844734956002236	2.4617379465230944	1.8618957586431764	2362.0	2586.0	2700.0	2364.0	d	10	19	0	circle	-30	127	0.0007442878153148	-0.0005528828095644	0.0006640292250443	-6.078648962969621e-05	0.0002546750660925	-0.0001887066701574	0.0
2022-09-27	a053	j	45.0	62.0	0.0	1.0	2.8	2.37	2410.012630204313	4750.192511705758	6644.230717665832	4375.455032811465	1.0242297620927807	1.844734956002236	2.4617379465230944	1.8618957586431764	2362.0	2586.0	2700.0	2364.0	d	10	19	0	circle	-30	128	0.0007442878153148	-0.0005528828095644	0.0006640292250443	-2.926753006123265e-05	0.0002623856511583	-0.0001964131466082	0.0
2022-09-27	a053	j	45.0	62.0	0.0	1.0	2.8	2.37	2410.012630204313	4750.192511705758	6644.230717665832	4375.455032811465	1.0242297620927807	1.844734956002236	2.4617379465230944	1.8618957586431764	2362.0	2586.0	2700.0	2364.0	d	10	19	0	circle	-30	129	-0.0005700339108741	-0.0004529953519067	0.0020855375489702	4.879443797406141e-06	0.0002649776278419	-0.0002062200026122	0.0
2022-09-27	a053	j	45.0	62.0	0.0	1.0	2.8	2.37	2410.012630204313	4750.192511705758	6644.230717665832	4375.455032811465	1.0242297620927807	1.844734956002236	2.4617379465230944	1.8618957586431764	2362.0	2586.0	2700.0	2364.0	d	10	19	0	circle	-30	130	-0.0046230102378465	0.0057061810463281	0.0003383234011047	4.1375919408689247e-05	0.000262227713609	-0.0002175206843462	0.0
2022-09-27	a053	j	45.0	62.0	0.0	1.0	2.8	2.37	2410.012630204313	4750.192511705758	6644.230717665832	4375.455032811465	1.0242297620927807	1.844734956002236	2.4617379465230944	1.8618957586431764	2362.0	2586.0	2700.0	2364.0	d	10	19	0	circle	-30	131	0.0003768699242125	0.0001434673914934	0.001393164813492	7.982120670272116e-05	0.0002541239798266	-0.0002295226978254	0.0
2022-09-27	a053	j	45.0	62.0	0.0	1.0	2.8	2.37	2410.012630204313	4750.192511705758	6644.230717665832	4375.455032811465	1.0242297620927807	1.844734956002236	2.4617379465230944	1.8618957586431764	2362.0	2586.0	2700.0	2364.0	d	10	19	0	circle	-30	132	-0.0018894450958198	0.0012109526842664	-5.751916245305e-06	0.00011965496545	0.0002408883730579	-0.0002412997004495	0.0
2022-09-27	a053	j	45.0	62.0	0.0	1.0	2.8	2.37	2410.012630204313	4750.192511705758	6644.230717665832	4375.455032811465	1.0242297620927807	1.844734956002236	2.4617379465230944	1.8618957586431764	2362.0	2586.0	2700.0	2364.0	d	10	19	0	circle	-30	133	-0.0014755537660464	0.0011492366086631	0.0010976452849614	0.0001601448502375	0.000222976067927	-0.0002518622732132	0.0
2022-09-27	a053	j	45.0	62.0	0.0	1.0	2.8	2.37	2410.012630204313	4750.192511705758	6644.230717665832	4375.455032811465	1.0242297620927807	1.844734956002236	2.4617379465230944	1.8618957586431764	2362.0	2586.0	2700.0	2364.0	d	10	19	0	circle	-30	134	0.010555988873969	0.0022911429794681	-0.0071155487456881	0.0002003970384169	0.0002010518833447	-0.0002602429929814	0.0
2022-09-27	a053	j	45.0	62.0	0.0	1.0	2.8	2.37	2410.012630204313	4750.192511705758	6644.230717665832	4375.455032811465	1.0242297620927807	1.844734956002236	2.4617379465230944	1.8618957586431764	2362.0	2586.0	2700.0	2364.0	d	10	19	0	circle	-30	135	-0.010012754135696	-0.0001608189936319	0.0002625002824167	0.0002393755365497	0.0001759486898237	-0.0002655849069315	0.0
2022-09-27	a053	j	45.0	62.0	0.0	1.0	2.8	2.37	2410.012630204313	4750.192511705758	6644.230717665832	4375.455032811465	1.0242297620927807	1.844734956002236	2.4617379465230944	1.8618957586431764	2362.0	2586.0	2700.0	2364.0	d	10	19	0	circle	-30	136	-0.0084091775074938	0.0003416024748668	0.0005097965657944	0.000275916875975	0.0001486098051649	-0.0002672162080085	0.0
2022-09-27	a053	j	45.0	62.0	0.0	1.0	2.8	2.37	2410.012630204313	4750.192511705758	6644.230717665832	4375.455032811465	1.0242297620927807	1.844734956002236	2.4617379465230944	1.8618957586431764	2362.0	2586.0	2700.0	2364.0	d	10	19	0	circle	-30	137	0.01458571499783	-0.00391701795529	-0.0062512817669477	0.0003087497503468	0.0001200186828045	-0.0002646994289215	0.0
2022-09-27	a053	j	45.0	62.0	0.0	1.0	2.8	2.37	2410.012630204313	4750.192511705758	6644.230717665832	4375.455032811465	1.0242297620927807	1.844734956002236	2.4617379465230944	1.8618957586431764	2362.0	2586.0	2700.0	2364.0	d	10	19	0	circle	-30	138	-0.0093381167585949	-0.0003649936272358	0.0006299866858277	0.0003365421760165	9.11263758811787e-05	-0.0002578551354368	0.0
2022-09-27	a053	j	45.0	62.0	0.0	1.0	2.8	2.37	2410.012630204313	4750.192511705758	6644.230717665832	4375.455032811465	1.0242297620927807	1.844734956002236	2.4617379465230944	1.8618957586431764	2362.0	2586.0	2700.0	2364.0	d	10	19	0	circle	-30	139	0.0018874391460165	0.0006542400655453	-0.0016829581920476	0.0003579746374711	6.279098405632036e-05	-0.0002467613268664	0.0
2022-09-27	a053	j	45.0	62.0	0.0	1.0	2.8	2.37	2410.012630204313	4750.192511705758	6644.230717665832	4375.455032811465	1.0242297620927807	1.844734956002236	2.4617379465230944	1.8618957586431764	2362.0	2586.0	2700.0	2364.0	d	10	19	0	circle	-30	140	0.0064816686469307	-0.0019252994871478	0.0005249879906757	0.0003718193464585	3.573683103755297e-05	-0.0002317275748294	0.0
2022-09-27	a053	j	45.0	62.0	0.0	1.0	2.8	2.37	2410.012630204313	4750.192511705758	6644.230717665832	4375.455032811465	1.0242297620927807	1.844734956002236	2.4617379465230944	1.8618957586431764	2362.0	2586.0	2700.0	2364.0	d	10	19	0	circle	-30	141	-0.0044691837157149	0.001355322238382	-0.0011629450405023	0.0003770163991922	1.053037292716156e-05	-0.0002132490098488	0.0
2022-09-27	a053	j	45.0	62.0	0.0	1.0	2.8	2.37	2410.012630204313	4750.192511705758	6644.230717665832	4375.455032811465	1.0242297620927807	1.844734956002236	2.4617379465230944	1.8618957586431764	2362.0	2586.0	2700.0	2364.0	d	10	19	0	circle	-30	142	0.0002464655084234	-0.0041207642335435	-0.0033737793502588	0.0003727440188087	-1.243331947823268e-05	-0.0001919488830607	0.0
2022-09-27	a053	j	45.0	62.0	0.0	1.0	2.8	2.37	2410.012630204313	4750.192511705758	6644.230717665832	4375.455032811465	1.0242297620927807	1.844734956002236	2.4617379465230944	1.8618957586431764	2362.0	2586.0	2700.0	2364.0	d	10	19	0	circle	-30	143	0.0040614389037691	0.0009999271543931	0.0034432369891796	0.0003584812838421	-3.2934438135149675e-05	-0.0001685123847675	0.0
2022-09-27	a053	j	45.0	62.0	0.0	1.0	2.8	2.37	2410.012630204313	4750.192511705758	6644.230717665832	4375.455032811465	1.0242297620927807	1.844734956002236	2.4617379465230944	1.8618957586431764	2362.0	2586.0	2700.0	2364.0	d	10	19	0	circle	-30	144	0.0040338554403806	0.0015454469082169	0.0008416781303882	0.0003340665201001	-5.091965926294384e-05	-0.0001436108521546	0.0
2022-09-27	a053	j	45.0	62.0	0.0	1.0	2.8	2.37	2410.012630204313	4750.192511705758	6644.230717665832	4375.455032811465	1.0242297620927807	1.844734956002236	2.4617379465230944	1.8618957586431764	2362.0	2586.0	2700.0	2364.0	d	10	19	0	circle	-30	145	0.0028682506765093	-0.0010141335665151	0.0018728627349265	0.0002997454074484	-6.648170994591148e-05	-0.0001178229592496	0.0
2022-09-27	a053	j	45.0	62.0	0.0	1.0	2.8	2.37	2410.012630204313	4750.192511705758	6644.230717665832	4375.455032811465	1.0242297620927807	1.844734956002236	2.4617379465230944	1.8618957586431764	2362.0	2586.0	2700.0	2364.0	d	10	19	0	circle	-30	146	0.0003567024794574	-0.0020900400077489	0.0025178382388168	0.0002561905218045	-7.983451225312396e-05	-9.15675268299619e-05	0.0
2022-09-27	a053	j	45.0	62.0	0.0	1.0	2.8	2.37	2410.012630204313	4750.192511705758	6644.230717665832	4375.455032811465	1.0242297620927807	1.844734956002236	2.4617379465230944	1.8618957586431764	2362.0	2586.0	2700.0	2364.0	d	10	19	0	circle	-30	147	-0.0045092232686352	-0.0016248351535529	0.0036292994629694	0.0002044832473415	-9.128744942760522e-05	-6.50608208825345e-05	0.0
2022-09-27	a053	j	45.0	62.0	0.0	1.0	2.8	2.37	2410.012630204313	4750.192511705758	6644.230717665832	4375.455032811465	1.0242297620927807	1.844734956002236	2.4617379465230944	1.8618957586431764	2362.0	2586.0	2700.0	2364.0	d	10	19	0	circle	-30	148	0.0093518552380398	0.0014419434695688	0.0004361215899485	0.0001460692189511	-0.0001012123296651	-3.830589891962067e-05	0.0
2022-09-27	a053	j	45.0	62.0	0.0	1.0	2.8	2.37	2410.012630204313	4750.192511705758	6644.230717665832	4375.455032811465	1.0242297620927807	1.844734956002236	2.4617379465230944	1.8618957586431764	2362.0	2586.0	2700.0	2364.0	d	10	19	0	circle	-30	149	-0.0008022734145094	0.0017324889646472	-0.0019574574442568	8.270186322949565e-05	-0.0001099971115048	-1.1117099098606978e-05	0.0
2022-09-27	a053	j	45.0	62.0	0.0	1.0	2.8	2.37	2410.012630204313	4750.192511705758	6644.230717665832	4375.455032811465	1.0242297620927807	1.844734956002236	2.4617379465230944	1.8618957586431764	2362.0	2586.0	2700.0	2364.0	d	10	19	0	circle	-30	150	-0.0011679589721011	0.0008918533777016	0.0003387500558454	1.6372171783297014e-05	-0.0001179925711973	1.6826546570077576e-05	0.0
2022-09-27	a053	j	45.0	62.0	0.0	1.0	2.8	2.37	2410.012630204313	4750.192511705758	6644.230717665832	4375.455032811465	1.0242297620927807	1.844734956002236	2.4617379465230944	1.8618957586431764	2362.0	2586.0	2700.0	2364.0	d	10	19	0	circle	-30	151	-0.0010458262114291	0.0011376204824698	-0.0008496931835762	-5.0784149465375264e-05	-0.0001254660539944	4.591497375907336e-05	0.0
2022-09-27	a053	j	45.0	62.0	0.0	1.0	2.8	2.37	2410.012630204313	4750.192511705758	6644.230717665832	4375.455032811465	1.0242297620927807	1.844734956002236	2.4617379465230944	1.8618957586431764	2362.0	2586.0	2700.0	2364.0	d	10	19	0	circle	-30	152	-0.001045563327659	0.0011208495742624	-0.0007511098810852	-0.0001165955809642	-0.0001325725167771	7.654274519794419e-05	0.0
2022-09-27	a053	j	45.0	62.0	0.0	1.0	2.8	2.37	2410.012630204313	4750.192511705758	6644.230717665832	4375.455032811465	1.0242297620927807	1.844734956002236	2.4617379465230944	1.8618957586431764	2362.0	2586.0	2700.0	2364.0	d	10	19	0	circle	-30	153	-0.001045563327659	0.0011208495742624	-0.0007511098810852	-0.000178961835194	-0.0001393453622493	0.0001090531402583	0.0
2022-09-27	a053	j	45.0	62.0	0.0	1.0	2.8	2.37	2410.012630204313	4750.192511705758	6644.230717665832	4375.455032811465	1.0242297620927807	1.844734956002236	2.4617379465230944	1.8618957586431764	2362.0	2586.0	2700.0	2364.0	d	10	19	0	circle	-30	154	-0.0022177757930313	-4.1383770502654e-05	0.0009599981213111	-0.0002359478597031	-0.0001457061587727	0.0001436919984739	0.0
2022-09-27	a053	j	45.0	62.0	0.0	1.0	2.8	2.37	2410.012630204313	4750.192511705758	6644.230717665832	4375.455032811465	1.0242297620927807	1.844734956002236	2.4617379465230944	1.8618957586431764	2362.0	2586.0	2700.0	2364.0	d	10	19	0	circle	-30	155	0.0014212251616016	-0.0014868681594702	0.0021645690907855	-0.0002858624703784	-0.0001514910205269	0.0001805701231779	0.0
2022-09-27	a053	j	45.0	62.0	0.0	1.0	2.8	2.37	2410.012630204313	4750.192511705758	6644.230717665832	4375.455032811465	1.0242297620927807	1.844734956002236	2.4617379465230944	1.8618957586431764	2362.0	2586.0	2700.0	2364.0	d	10	19	0	circle	-30	156	-0.0004396631230634	-0.0017328614391439	-0.0029015280030049	-0.000327323197697	-0.0001564875788805	0.0002196289269999	0.0
2022-09-27	a053	j	45.0	62.0	0.0	1.0	2.8	2.37	2410.012630204313	4750.192511705758	6644.230717665832	4375.455032811465	1.0242297620927807	1.844734956002236	2.4617379465230944	1.8618957586431764	2362.0	2586.0	2700.0	2364.0	d	10	19	0	circle	-30	157	-0.0063529135387925	0.0015415572135707	-0.0024855254201548	-0.0003593115645462	-0.0001604724257267	0.000260604687436	0.0
2022-09-27	a053	j	45.0	62.0	0.0	1.0	2.8	2.37	2410.012630204313	4750.192511705758	6644.230717665832	4375.455032811465	1.0242297620927807	1.844734956002236	2.4617379465230944	1.8618957586431764	2362.0	2586.0	2700.0	2364.0	d	10	19	0	circle	-30	158	-0.0004356217371647	-0.002836674317762	-0.0030717817107227	-0.0003812189976932	-0.0001632408492306	0.0003029977292374	0.0
2022-09-27	a053	j	45.0	62.0	0.0	1.0	2.8	2.37	2410.012630204313	4750.192511705758	6644.230717665832	4375.455032811465	1.0242297620927807	1.844734956002236	2.4617379465230944	1.8618957586431764	2362.0	2586.0	2700.0	2364.0	d	10	19	0	circle	-30	159	-0.001803245693697	-0.0012598686864125	0.0012992276016309	-0.0003928734818275	-0.0001646267607453	0.000346062782886	0.0
2022-09-27	a053	j	45.0	62.0	0.0	1.0	2.8	2.37	2410.012630204313	4750.192511705758	6644.230717665832	4375.455032811465	1.0242297620927807	1.844734956002236	2.4617379465230944	1.8618957586431764	2362.0	2586.0	2700.0	2364.0	d	10	19	0	circle	-30	160	-0.0027043950038705	0.0012079739358011	-0.0014264088369228	-0.0003945365370323	-0.0001645124478885	0.0003888315986642	0.0
2022-09-27	a053	j	45.0	62.0	0.0	1.0	2.8	2.37	2410.012630204313	4750.192511705758	6644.230717665832	4375.455032811465	1.0242297620927807	1.844734956002236	2.4617379465230944	1.8618957586431764	2362.0	2586.0	2700.0	2364.0	d	10	19	0	circle	-30	161	-0.001136303102449	-0.0017235339443945	0.0015600999514674	-0.0003868703204021	-0.0001628268057328	0.0004301642891315	0.0
2022-09-27	a053	j	45.0	62.0	0.0	1.0	2.8	2.37	2410.012630204313	4750.192511705758	6644.230717665832	4375.455032811465	1.0242297620927807	1.844734956002236	2.4617379465230944	1.8618957586431764	2362.0	2586.0	2700.0	2364.0	d	10	19	0	circle	-30	162	-0.0014768391555677	-0.0009882356630725	-0.0028526139450777	-0.0003708796936348	-0.0001595333554783	0.0004688184765944	0.0
2022-09-27	a053	j	45.0	62.0	0.0	1.0	2.8	2.37	2410.012630204313	4750.192511705758	6644.230717665832	4375.455032811465	1.0242297620927807	1.844734956002236	2.4617379465230944	1.8618957586431764	2362.0	2586.0	2700.0	2364.0	d	10	19	0	circle	-30	163	0.0038345352248475	0.0024158803108662	0.0039093545042809	-0.0003478335292763	-0.0001546113409535	0.0005035290332317	1.0841630018524316e-06
2022-09-27	a053	j	45.0	62.0	0.0	1.0	2.8	2.37	2410.012630204313	4750.192511705758	6644.230717665832	4375.455032811465	1.0242297620927807	1.844734956002236	2.4617379465230944	1.8618957586431764	2362.0	2586.0	2700.0	2364.0	d	10	19	0	circle	-30	164	0.0023404066045024	0.00233274864124	0.0032916458000242	-0.00031917485093	-0.0001480334035631	0.0005330946920309	6.588643753774361e-05
2022-09-27	a053	j	45.0	62.0	0.0	1.0	2.8	2.37	2410.012630204313	4750.192511705758	6644.230717665832	4375.455032811465	1.0242297620927807	1.844734956002236	2.4617379465230944	1.8618957586431764	2362.0	2586.0	2700.0	2364.0	d	10	19	0	circle	-30	165	-0.0045360057093518	0.0004170784068552	-0.0008794722635804	-0.0002864371075202	-0.000139748284083	0.0005564630454252	0.0001302776538218
2022-09-27	a053	j	45.0	62.0	0.0	1.0	2.8	2.37	2410.012630204313	4750.192511705758	6644.230717665832	4375.455032811465	1.0242297620927807	1.844734956002236	2.4617379465230944	1.8618957586431764	2362.0	2586.0	2700.0	2364.0	d	10	19	0	circle	-30	166	0.0002444546973703	-0.0049525741058927	0.0040127108429406	-0.0002511783040479	-0.0001296793786302	0.000572801413866	0.0001919437311878
2022-09-27	a053	j	45.0	62.0	0.0	1.0	2.8	2.37	2410.012630204313	4750.192511705758	6644.230717665832	4375.455032811465	1.0242297620927807	1.844734956002236	2.4617379465230944	1.8618957586431764	2362.0	2586.0	2700.0	2364.0	d	10	19	0	circle	-30	167	0.0013914794448772	0.0027475646095642	0.0014661303783747	-0.0002149268662929	-0.0001177384841701	0.0005815469347239	0.0002488815842609
2022-09-27	a053	j	45.0	62.0	0.0	1.0	2.8	2.37	2410.012630204313	4750.192511705758	6644.230717665832	4375.455032811465	1.0242297620927807	1.844734956002236	2.4617379465230944	1.8618957586431764	2362.0	2586.0	2700.0	2364.0	d	10	19	0	circle	-30	168	-0.0003403011072275	0.0003524970783471	0.0022564133014947	-0.0001791265080222	-0.0001038415038355	0.0005824356556429	0.0002994676437852
2022-09-27	a053	j	45.0	62.0	0.0	1.0	2.8	2.37	2410.012630204313	4750.192511705758	6644.230717665832	4375.455032811465	1.0242297620927807	1.844734956002236	2.4617379465230944	1.8618957586431764	2362.0	2586.0	2700.0	2364.0	d	10	19	0	circle	-30	169	-0.0020373887951856	-0.0012488028241676	0.0025714443893574	-0.0001450781386645	-8.791795156626951e-05	0.0005755096410317	0.0003425135508009
2022-09-27	a053	j	45.0	62.0	0.0	1.0	2.8	2.37	2410.012630204313	4750.192511705758	6644.230717665832	4375.455032811465	1.0242297620927807	1.844734956002236	2.4617379465230944	1.8618957586431764	2362.0	2586.0	2700.0	2364.0	d	10	19	0	circle	-30	170	0.0032088585590015	0.0005230271909324	-0.0010411710804726	-0.000113883262375	-6.991837915626243e-05	0.0005611005728893	0.000377298931358
2022-09-27	a053	j	45.0	62.0	0.0	1.0	2.8	2.37	2410.012630204313	4750.192511705758	6644.230717665832	4375.455032811465	1.0242297620927807	1.844734956002236	2.4617379465230944	1.8618957586431764	2362.0	2586.0	2700.0	2364.0	d	10	19	0	circle	-30	171	0.005910550544948	-0.0006801227431598	0.0025531564781886	-8.639145143514944e-05	-4.9823998990802726e-05	0.0005397923709647	0.0004035769205387
2022-09-27	a053	j	45.0	62.0	0.0	1.0	2.8	2.37	2410.012630204313	4750.192511705758	6644.230717665832	4375.455032811465	1.0242297620927807	1.844734956002236	2.4617379465230944	1.8618957586431764	2362.0	2586.0	2700.0	2364.0	d	10	19	0	circle	-30	172	-0.004629308398599	0.001074895116156	0.0001759349393366	-6.315996903109833e-05	-2.7656832247434265e-05	0.0005123692020063	0.0004215524007278
2022-09-27	a053	j	45.0	62.0	0.0	1.0	2.8	2.37	2410.012630204313	4750.192511705758	6644.230717665832	4375.455032811465	1.0242297620927807	1.844734956002236	2.4617379465230944	1.8618957586431764	2362.0	2586.0	2700.0	2364.0	d	10	19	0	circle	-30	173	0.0096117427212857	0.0011777415688785	-4.589207373561e-05	-4.443975087707937e-05	-3.489474755006424e-06	0.0004797548206146	0.0004318255949825
2022-09-27	a053	j	45.0	62.0	0.0	1.0	2.8	2.37	2410.012630204313	4750.192511705758	6644.230717665832	4375.455032811465	1.0242297620927807	1.844734956002236	2.4617379465230944	1.8618957586431764	2362.0	2586.0	2700.0	2364.0	d	10	19	0	circle	-30	174	0.0079957421302681	0.0002919929396851	0.0004159982311617	-3.019839463078834e-05	2.2541887683146264e-05	0.0004429467640662	0.0003902064817522
2022-09-27	a053	j	45.0	62.0	0.0	1.0	2.8	2.37	2410.012630204313	4750.192511705758	6644.230717665832	4375.455032811465	1.0242297620927807	1.844734956002236	2.4617379465230944	1.8618957586431764	2362.0	2586.0	2700.0	2364.0	d	10	19	0	circle	-30	175	-0.017995915555524	-0.0052646318637671	9.7019196038217e-05	-2.018870287604941e-05	5.021756939012136e-05	0.0004029487644806	0.0003325424922144
2022-09-27	a053	j	45.0	62.0	0.0	1.0	2.8	2.37	2410.012630204313	4750.192511705758	6644.230717665832	4375.455032811465	1.0242297620927807	1.844734956002236	2.4617379465230944	1.8618957586431764	2362.0	2586.0	2700.0	2364.0	d	10	19	0	circle	-30	176	-0.0033808073094979	0.0009023456356578	0.0006746663758722	-1.4058361109494488e-05	7.921211051229589e-05	0.0003607048261657	0.0002674343545439
2022-09-27	a053	j	45.0	62.0	0.0	1.0	2.8	2.37	2410.012630204313	4750.192511705758	6644.230717665832	4375.455032811465	1.0242297620927807	1.844734956002236	2.4617379465230944	1.8618957586431764	2362.0	2586.0	2700.0	2364.0	d	10	19	0	circle	-30	177	0.0054593153608001	0.0018444791740765	-0.0040803131469502	-1.1459519718547647e-05	0.0001090824480784	0.0003170369937296	0.0001964950259326
2022-09-27	a053	j	45.0	62.0	0.0	1.0	2.8	2.37	2410.012630204313	4750.192511705758	6644.230717665832	4375.455032811465	1.0242297620927807	1.844734956002236	2.4617379465230944	1.8618957586431764	2362.0	2586.0	2700.0	2364.0	d	10	19	0	circle	-30	178	-0.0078278958696755	-0.000739688039273	-0.0029590005052355	-1.2108176948570596e-05	0.0001392732404913	0.0002725914181605	0.0001212100007206
2022-09-27	a053	j	45.0	62.0	0.0	1.0	2.8	2.37	2410.012630204313	4750.192511705758	6644.230717665832	4375.455032811465	1.0242297620927807	1.844734956002236	2.4617379465230944	1.8618957586431764	2362.0	2586.0	2700.0	2364.0	d	10	19	0	circle	-30	179	0.002725941372584	0.0008088399254844	0.0041726291866336	-1.5786233049651775e-05	0.000169131475171	0.000227803529001	4.288582078035134e-05
2022-09-27	a053	j	45.0	62.0	0.0	1.0	2.8	2.37	2410.012630204313	4750.192511705758	6644.230717665832	4375.455032811465	1.0242297620927807	1.844734956002236	2.4617379465230944	1.8618957586431764	2362.0	2586.0	2700.0	2364.0	d	10	19	0	circle	-30	180	-0.0004108406036717	-0.0012819456897125	-0.0055687109777498	-2.2309779498686823e-05	0.0001979199808904	0.0001828906902371	0.0
2022-09-27	a053	j	45.0	62.0	0.0	1.0	2.8	2.37	2410.012630204313	4750.192511705758	6644.230717665832	4375.455032811465	1.0242297620927807	1.844734956002236	2.4617379465230944	1.8618957586431764	2362.0	2586.0	2700.0	2364.0	d	10	19	0	circle	-30	181	-0.0009515885314382	0.0017660070069355	0.0062681207957847	-3.14796713946841e-05	0.0002248284845913	0.0001378681966931	0.0
2022-09-27	a053	j	45.0	62.0	0.0	1.0	2.8	2.37	2410.012630204313	4750.192511705758	6644.230717665832	4375.455032811465	1.0242297620927807	1.844734956002236	2.4617379465230944	1.8618957586431764	2362.0	2586.0	2700.0	2364.0	d	10	19	0	circle	-30	182	0.012413600523031	-0.0053266765039537	-0.0083481682392234	-4.302453451802418e-05	0.0002489864935266	9.257800292933444e-05	0.0
2022-09-27	a053	j	45.0	62.0	0.0	1.0	2.8	2.37	2410.012630204313	4750.192511705758	6644.230717665832	4375.455032811465	1.0242297620927807	1.844734956002236	2.4617379465230944	1.8618957586431764	2362.0	2586.0	2700.0	2364.0	d	10	19	0	circle	-30	183	-0.01006871004895	0.001346400330004	0.0002791073359373	-5.655395665707079e-05	0.0002694839715979	4.672650707193116e-05	0.0
2022-09-27	a053	j	45.0	62.0	0.0	1.0	2.8	2.37	2410.012630204313	4750.192511705758	6644.230717665832	4375.455032811465	1.0242297620927807	1.844734956002236	2.4617379465230944	1.8618957586431764	2362.0	2586.0	2700.0	2364.0	d	10	19	0	circle	-30	184	0.0055282579156398	0.0032739630946596	0.0029096926106233	-7.153942975909716e-05	0.000285406891461	-6.209124857827677e-08	0.0
2022-09-27	a053	j	45.0	62.0	0.0	1.0	2.8	2.37	2410.012630204313	4750.192511705758	6644.230717665832	4375.455032811465	1.0242297620927807	1.844734956002236	2.4617379465230944	1.8618957586431764	2362.0	2586.0	2700.0	2364.0	d	10	19	0	circle	-30	185	0.0002699835328816	-0.0023312063508973	-0.0009165687322834	-8.732369270683112e-05	0.0002958882747893	-4.817167578721946e-05	0.0
2022-09-27	a053	j	45.0	62.0	0.0	1.0	2.8	2.37	2410.012630204313	4750.192511705758	6644.230717665832	4375.455032811465	1.0242297620927807	1.844734956002236	2.4617379465230944	1.8618957586431764	2362.0	2586.0	2700.0	2364.0	d	10	19	0	circle	-30	186	0.0005105395115734	-4.9010123056113e-05	0.0009242938214192	-0.0001031461027433	0.0003001653189617	-9.7907866342983e-05	0.0
2022-09-27	a053	j	45.0	62.0	0.0	1.0	2.8	2.37	2410.012630204313	4750.192511705758	6644.230717665832	4375.455032811465	1.0242297620927807	1.844734956002236	2.4617379465230944	1.8618957586431764	2362.0	2586.0	2700.0	2364.0	d	10	19	0	circle	-30	187	0.0011172188286107	0.0008767283418306	0.0016816748778963	-0.0001181789166685	0.0002976357895407	-0.0001494145479348	0.0
2022-09-27	a053	j	45.0	62.0	0.0	1.0	2.8	2.37	2410.012630204313	4750.192511705758	6644.230717665832	4375.455032811465	1.0242297620927807	1.844734956002236	2.4617379465230944	1.8618957586431764	2362.0	2586.0	2700.0	2364.0	d	10	19	0	circle	-30	188	0.0012522567720214	0.0021190831782415	0.0011176075805017	-0.0001315781931285	0.0002879160190536	-0.0002026015381904	0.0
2022-09-27	a053	j	45.0	62.0	0.0	1.0	2.8	2.37	2410.012630204313	4750.192511705758	6644.230717665832	4375.455032811465	1.0242297620927807	1.844734956002236	2.4617379465230944	1.8618957586431764	2362.0	2586.0	2700.0	2364.0	d	10	19	0	circle	-30	189	-0.0059933689257752	0.0034707494471262	0.0028558485242213	-0.0001425494763518	0.0002708999771214	-0.0002570873703917	0.0
2022-09-27	a053	j	45.0	62.0	0.0	1.0	2.8	2.37	2410.012630204313	4750.192511705758	6644.230717665832	4375.455032811465	1.0242297620927807	1.844734956002236	2.4617379465230944	1.8618957586431764	2362.0	2586.0	2700.0	2364.0	d	10	19	0	circle	-30	190	-0.0052707483692283	0.0033220588386848	0.0026867585400403	-0.0001504187527396	0.0002468080482567	-0.000312163732841	0.0
2022-09-27	a053	j	45.0	62.0	0.0	1.0	2.8	2.37	2410.012630204313	4750.192511705758	6644.230717665832	4375.455032811465	1.0242297620927807	1.844734956002236	2.4617379465230944	1.8618957586431764	2362.0	2586.0	2700.0	2364.0	d	10	19	0	circle	-30	191	-0.0050799020941652	0.0026582029121034	0.0034403379427351	-0.0001546860217302	0.0002162097939899	-0.0003667902372068	0.0
2022-09-27	a053	j	45.0	62.0	0.0	1.0	2.8	2.37	2410.012630204313	4750.192511705758	6644.230717665832	4375.455032811465	1.0242297620927807	1.844734956002236	2.4617379465230944	1.8618957586431764	2362.0	2586.0	2700.0	2364.0	d	10	19	0	circle	-30	192	0.0034362847805213	7.9298690126398e-05	-0.0019118994538058	-0.0001550334794949	0.0001800098179036	-0.0004196273042117	-8.458400681319648e-05
2022-09-27	a053	j	45.0	62.0	0.0	1.0	2.8	2.37	2410.012630204313	4750.192511705758	6644.230717665832	4375.455032811465	1.0242297620927807	1.844734956002236	2.4617379465230944	1.8618957586431764	2362.0	2586.0	2700.0	2364.0	d	10	19	0	circle	-30	193	0.015811514185621	0.000343827237135	-0.0013842010025392	-0.0001512821369655	0.0001393962514127	-0.0004691079408897	-0.0001784295525114
2022-09-27	a053	j	45.0	62.0	0.0	1.0	2.8	2.37	2410.012630204313	4750.192511705758	6644.230717665832	4375.455032811465	1.0242297620927807	1.844734956002236	2.4617379465230944	1.8618957586431764	2362.0	2586.0	2700.0	2364.0	d	10	19	0	circle	-30	194	-0.0081879027905482	-0.003342432589717	0.0027062559039512	-0.0001433324147242	9.57625590299876e-05	-0.0005135371946936	-0.0002744422209394
2022-09-27	a053	j	45.0	62.0	0.0	1.0	2.8	2.37	2410.012630204313	4750.192511705758	6644.230717665832	4375.455032811465	1.0242297620927807	1.844734956002236	2.4617379465230944	1.8618957586431764	2362.0	2586.0	2700.0	2364.0	d	10	19	0	circle	-30	195	-0.0013180619768906	0.001718607687437	-0.0004159185118346	-0.0001311407065679	5.061974987852332e-05	-0.0005512044624474	-0.0003694440060009
2022-09-27	a053	j	45.0	62.0	0.0	1.0	2.8	2.37	2410.012630204313	4750.192511705758	6644.230717665832	4375.455032811465	1.0242297620927807	1.844734956002236	2.4617379465230944	1.8618957586431764	2362.0	2586.0	2700.0	2364.0	d	10	19	0	circle	-30	196	0.0030568705644445	-0.0024828804065722	-0.0044144101729976	-0.0001147467572536	5.514232544426378e-06	-0.0005805030305463	-0.0004602420407482
2022-09-27	a053	j	45.0	62.0	0.0	1.0	2.8	2.37	2410.012630204313	4750.192511705758	6644.230717665832	4375.455032811465	1.0242297620927807	1.844734956002236	2.4617379465230944	1.8618957586431764	2362.0	2586.0	2700.0	2364.0	d	10	19	0	circle	-30	197	-0.0064188973141043	-0.001994140149696	-0.0037590486911315	-9.432244483662834e-05	-3.8041087705005954e-05	-0.0006000546980625	-0.0004676911655209
2022-09-27	a053	j	45.0	62.0	0.0	1.0	2.8	2.37	2410.012630204313	4750.192511705758	6644.230717665832	4375.455032811465	1.0242297620927807	1.844734956002236	2.4617379465230944	1.8618957586431764	2362.0	2586.0	2700.0	2364.0	d	10	19	0	circle	-30	198	0.000135240701849	0.0009261005147455	-0.002585819877468	-7.021219678859543e-05	-7.862023114630719e-05	-0.0006088262206091	-0.0004599937926742
2022-09-27	a053	j	45.0	62.0	0.0	1.0	2.8	2.37	2410.012630204313	4750.192511705758	6644.230717665832	4375.455032811465	1.0242297620927807	1.844734956002236	2.4617379465230944	1.8618957586431764	2362.0	2586.0	2700.0	2364.0	d	10	19	0	circle	-30	199	0.0008011119139362	0.0017314763874059	-0.0027164355871847	-4.295452199222056e-05	-0.0001149217301295	-0.0006062178081409	-0.0004483415560192
2022-09-27	a053	j	45.0	62.0	0.0	1.0	2.8	2.37	2410.012630204313	4750.192511705758	6644.230717665832	4375.455032811465	1.0242297620927807	1.844734956002236	2.4617379465230944	1.8618957586431764	2362.0	2586.0	2700.0	2364.0	d	10	19	0	circle	-30	200	0.0074269916050573	0.0004190634187003	-0.002872768853885	-1.3284889368368202e-05	-0.0001457959584347	-0.0005921133036831	-0.00043303245588
2022-09-27	a053	j	45.0	62.0	0.0	1.0	2.8	2.37	2410.012630204313	4750.192511705758	6644.230717665832	4375.455032811465	1.0242297620927807	1.844734956002236	2.4617379465230944	1.8618957586431764	2362.0	2586.0	2700.0	2364.0	d	10	20	1	circle	-30	0	-0.0037067905740894	0.0007352697203322	0.0019974146841481	-0.0004568256552721	8.610912192567877e-05	0.0002284986298758	0.0
2022-09-27	a053	j	45.0	62.0	0.0	1.0	2.8	2.37	2410.012630204313	4750.192511705758	6644.230717665832	4375.455032811465	1.0242297620927807	1.844734956002236	2.4617379465230944	1.8618957586431764	2362.0	2586.0	2700.0	2364.0	d	10	20	1	circle	-30	1	0.0033940271292428	-0.0023277526750653	0.0027416599713237	-0.0004264189174931	3.854207332187035e-05	0.0002587271098185	0.0
2022-09-27	a053	j	45.0	62.0	0.0	1.0	2.8	2.37	2410.012630204313	4750.192511705758	6644.230717665832	4375.455032811465	1.0242297620927807	1.844734956002236	2.4617379465230944	1.8618957586431764	2362.0	2586.0	2700.0	2364.0	d	10	20	1	circle	-30	2	-0.0013033356757561	0.0033055146025164	-0.0036639991279781	-0.0003908009146265	-1.080142961668536e-05	0.0002878459805572	0.0
2022-09-27	a053	j	45.0	62.0	0.0	1.0	2.8	2.37	2410.012630204313	4750.192511705758	6644.230717665832	4375.455032811465	1.0242297620927807	1.844734956002236	2.4617379465230944	1.8618957586431764	2362.0	2586.0	2700.0	2364.0	d	10	20	1	circle	-30	3	-0.0043276303682853	-0.0005508797956314	0.0031158055652347	-0.0003511485631219	-6.0309240830467874e-05	0.0003152596881458	0.0
2022-09-27	a053	j	45.0	62.0	0.0	1.0	2.8	2.37	2410.012630204313	4750.192511705758	6644.230717665832	4375.455032811465	1.0242297620927807	1.844734956002236	2.4617379465230944	1.8618957586431764	2362.0	2586.0	2700.0	2364.0	d	10	20	1	circle	-30	4	0.010436790796862	0.0011010765911584	0.0020063219324272	-0.0003086054603585	-0.0001083666687931	0.0003404371820715	0.0
2022-09-27	a053	j	45.0	62.0	0.0	1.0	2.8	2.37	2410.012630204313	4750.192511705758	6644.230717665832	4375.455032811465	1.0242297620927807	1.844734956002236	2.4617379465230944	1.8618957586431764	2362.0	2586.0	2700.0	2364.0	d	10	20	1	circle	-30	5	-0.0031727719097602	-0.000568401611492	0.0008446867262688	-0.0002642257924209	-0.0001534133332043	0.0003629567205481	0.0
2022-09-27	a053	j	45.0	62.0	0.0	1.0	2.8	2.37	2410.012630204313	4750.192511705758	6644.230717665832	4375.455032811465	1.0242297620927807	1.844734956002236	2.4617379465230944	1.8618957586431764	2362.0	2586.0	2700.0	2364.0	d	10	20	1	circle	-30	6	-0.0014391275887463	-0.0023722915567859	0.0013673685284677	-0.0002189346300519	-0.0001940094932567	0.0003825406327136	0.0
2022-09-27	a053	j	45.0	62.0	0.0	1.0	2.8	2.37	2410.012630204313	4750.192511705758	6644.230717665832	4375.455032811465	1.0242297620927807	1.844734956002236	2.4617379465230944	1.8618957586431764	2362.0	2586.0	2700.0	2364.0	d	10	20	1	circle	-30	7	-0.0006028245623593	0.0008922577399785	0.0004719187168458	-0.0001735125170771	-0.0002289062228204	0.0003990740868852	0.0
2022-09-27	a053	j	45.0	62.0	0.0	1.0	2.8	2.37	2410.012630204313	4750.192511705758	6644.230717665832	4375.455032811465	1.0242297620927807	1.844734956002236	2.4617379465230944	1.8618957586431764	2362.0	2586.0	2700.0	2364.0	d	10	20	1	circle	-30	8	0.0016466824245254	-0.0038654089754707	0.0041186286681056	-0.0001285941112216	-0.0002571109896435	0.0004126080824731	2.690298160796124e-05
2022-09-27	a053	j	45.0	62.0	0.0	1.0	2.8	2.37	2410.012630204313	4750.192511705758	6644.230717665832	4375.455032811465	1.0242297620927807	1.844734956002236	2.4617379465230944	1.8618957586431764	2362.0	2586.0	2700.0	2364.0	d	10	20	1	circle	-30	9	0.0020044030390253	-0.0019652438287575	-0.0003307439116613	-8.466653142645398e-05	-0.0002779414613107	0.0004233476390685	6.073964633135544e-05
2022-09-27	a053	j	45.0	62.0	0.0	1.0	2.8	2.37	2410.012630204313	4750.192511705758	6644.230717665832	4375.455032811465	1.0242297620927807	1.844734956002236	2.4617379465230944	1.8618957586431764	2362.0	2586.0	2700.0	2364.0	d	10	20	1	circle	-30	10	-1.0206073173319e-05	-0.00261592509584	0.0002593179566991	-4.2069036001389634e-05	-0.0002910607510531	0.0004316229523014	9.849316524689858e-05
2022-09-27	a053	j	45.0	62.0	0.0	1.0	2.8	2.37	2410.012630204313	4750.192511705758	6644.230717665832	4375.455032811465	1.0242297620927807	1.844734956002236	2.4617379465230944	1.8618957586431764	2362.0	2586.0	2700.0	2364.0	d	10	20	1	circle	-30	11	0.000185339325537	-0.002565407832392	0.0002412443149534	-1.0047130072157132e-06	-0.000296486438297	0.000437844138364	0.0001403529870597
2022-09-27	a053	j	45.0	62.0	0.0	1.0	2.8	2.37	2410.012630204313	4750.192511705758	6644.230717665832	4375.455032811465	1.0242297620927807	1.844734956002236	2.4617379465230944	1.8618957586431764	2362.0	2586.0	2700.0	2364.0	d	10	20	1	circle	-30	12	0.0029039442468676	0.0038252343211943	-0.0009907650298756	3.843141469615884e-05	-0.0002945692463375	0.0004424472496002	0.0001094465885665
2022-09-27	a053	j	45.0	62.0	0.0	1.0	2.8	2.37	2410.012630204313	4750.192511705758	6644.230717665832	4375.455032811465	1.0242297620927807	1.844734956002236	2.4617379465230944	1.8618957586431764	2362.0	2586.0	2700.0	2364.0	d	10	20	1	circle	-30	13	0.0034720395763726	-0.0022370621524081	-0.001257942106066	7.620870056234071e-05	-0.0002859471009678	0.0004458416447315	8.368584320132133e-05
2022-09-27	a053	j	45.0	62.0	0.0	1.0	2.8	2.37	2410.012630204313	4750.192511705758	6644.230717665832	4375.455032811465	1.0242297620927807	1.844734956002236	2.4617379465230944	1.8618957586431764	2362.0	2586.0	2700.0	2364.0	d	10	20	1	circle	-30	14	-0.010224734688798	-0.0023048504532716	-0.0002350542933532	0.0001123001864281	-0.0002714882755018	0.000448366802437	6.457834050703162e-05
2022-09-27	a053	j	45.0	62.0	0.0	1.0	2.8	2.37	2410.012630204313	4750.192511705758	6644.230717665832	4375.455032811465	1.0242297620927807	1.844734956002236	2.4617379465230944	1.8618957586431764	2362.0	2586.0	2700.0	2364.0	d	10	20	1	circle	-30	15	-0.0017711123893396	0.0011965102208943	0.0016973365797212	0.0001466101795561	-0.0002522328028902	0.0004502638232935	5.1420840847123366e-05
2022-09-27	a053	j	45.0	62.0	0.0	1.0	2.8	2.37	2410.012630204313	4750.192511705758	6644.230717665832	4375.455032811465	1.0242297620927807	1.844734956002236	2.4617379465230944	1.8618957586431764	2362.0	2586.0	2700.0	2364.0	d	10	20	1	circle	-30	16	0.0004516983750816	0.0027076925920338	-0.0003987075017066	0.0001789147187976	-0.0002293310280333	0.0004516613191472	4.341557231624774e-05
2022-09-27	a053	j	45.0	62.0	0.0	1.0	2.8	2.37	2410.012630204313	4750.192511705758	6644.230717665832	4375.455032811465	1.0242297620927807	1.844734956002236	2.4617379465230944	1.8618957586431764	2362.0	2586.0	2700.0	2364.0	d	10	20	1	circle	-30	17	-0.003827368766648	-0.0019794928870049	0.0004193442160928	0.0002088423405662	-0.0002039798060406	0.0004525694890027	3.974734239586125e-05
2022-09-27	a053	j	45.0	62.0	0.0	1.0	2.8	2.37	2410.012630204313	4750.192511705758	6644.230717665832	4375.455032811465	1.0242297620927807	1.844734956002236	2.4617379465230944	1.8618957586431764	2362.0	2586.0	2700.0	2364.0	d	10	20	1	circle	-30	18	0.0089982706801584	0.0006085147043332	-0.0036432792924014	0.0002358979827672	-0.0001773646592783	0.0004528775257551	3.9614883709476734e-05
2022-09-27	a053	j	45.0	62.0	0.0	1.0	2.8	2.37	2410.012630204313	4750.192511705758	6644.230717665832	4375.455032811465	1.0242297620927807	1.844734956002236	2.4617379465230944	1.8618957586431764	2362.0	2586.0	2700.0	2364.0	d	10	20	1	circle	-30	19	-0.0057992706312228	-0.0013500828196165	0.0028713620603333	0.0002595096929051	-0.0001506122009361	0.0004523573824092	4.223548856794937e-05
2022-09-27	a053	j	45.0	62.0	0.0	1.0	2.8	2.37	2410.012630204313	4750.192511705758	6644.230717665832	4375.455032811465	1.0242297620927807	1.844734956002236	2.4617379465230944	1.8618957586431764	2362.0	2586.0	2700.0	2364.0	d	10	20	1	circle	-30	20	-0.0003418844642506	0.0023565731328852	-2.9837278952141e-06	0.0002790762900184	-0.0001247478522924	0.0004506803711414	4.685622883058229e-05
2022-09-27	a053	j	45.0	62.0	0.0	1.0	2.8	2.37	2410.012630204313	4750.192511705758	6644.230717665832	4375.455032811465	1.0242297620927807	1.844734956002236	2.4617379465230944	1.8618957586431764	2362.0	2586.0	2700.0	2364.0	d	10	20	1	circle	-30	21	0.0016355770780454	0.0001373100940138	0.0001375770357891	0.0002940099989491	-0.0001006548169591	0.0004474463624267	5.278154651840084e-05
2022-09-27	a053	j	45.0	62.0	0.0	1.0	2.8	2.37	2410.012630204313	4750.192511705758	6644.230717665832	4375.455032811465	1.0242297620927807	1.844734956002236	2.4617379465230944	1.8618957586431764	2362.0	2586.0	2700.0	2364.0	d	10	20	1	circle	-30	22	0.001396811898139	0.0003239146517782	0.0001461497507504	0.0003037823773537	-7.903760180661562e-05	0.0004422184668647	5.939848770438453e-05
2022-09-27	a053	j	45.0	62.0	0.0	1.0	2.8	2.37	2410.012630204313	4750.192511705758	6644.230717665832	4375.455032811465	1.0242297620927807	1.844734956002236	2.4617379465230944	1.8618957586431764	2362.0	2586.0	2700.0	2364.0	d	10	20	1	circle	-30	23	0.0020236966648852	0.0002264087831033	-0.0006268367270068	0.0003079765079987	-6.039524470645379e-05	0.0004345588776541	6.618712494895252e-05
2022-09-27	a053	j	45.0	62.0	0.0	1.0	2.8	2.37	2410.012630204313	4750.192511705758	6644.230717665832	4375.455032811465	1.0242297620927807	1.844734956002236	2.4617379465230944	1.8618957586431764	2362.0	2586.0	2700.0	2364.0	d	10	20	1	circle	-30	24	0.0019610081882106	0.0002361593699708	-0.0005495380792311	0.000306334849269	-4.500490646151831e-05	0.0004240681272421	7.27283715115609e-05
2022-09-27	a053	j	45.0	62.0	0.0	1.0	2.8	2.37	2410.012630204313	4750.192511705758	6644.230717665832	4375.455032811465	1.0242297620927807	1.844734956002236	2.4617379465230944	1.8618957586431764	2362.0	2586.0	2700.0	2364.0	d	10	20	1	circle	-30	25	0.0011771158302528	0.0012411950764008	0.0064953683921525	0.000298790750443	-3.2913204816303527e-05	0.0004104306531083	7.872669784907335e-05
2022-09-27	a053	j	45.0	62.0	0.0	1.0	2.8	2.37	2410.012630204313	4750.192511705758	6644.230717665832	4375.455032811465	1.0242297620927807	1.844734956002236	2.4617379465230944	1.8618957586431764	2362.0	2586.0	2700.0	2364.0	d	10	20	1	circle	-30	26	0.0064044467903959	0.001759657561697	0.0013650686855873	0.0002854775470309	-2.39345194448417e-05	0.0003934615765869	8.404951011110159e-05
2022-09-27	a053	j	45.0	62.0	0.0	1.0	2.8	2.37	2410.012630204313	4750.192511705758	6644.230717665832	4375.455032811465	1.0242297620927807	1.844734956002236	2.4617379465230944	1.8618957586431764	2362.0	2586.0	2700.0	2364.0	d	10	20	1	circle	-30	27	-0.0038016239428569	0.0002943103777875	0.0010409722723798	0.0002667109107812	-1.765944529100857e-05	0.0003731391543301	8.876879825782578e-05
2022-09-27	a053	j	45.0	62.0	0.0	1.0	2.8	2.37	2410.012630204313	4750.192511705758	6644.230717665832	4375.455032811465	1.0242297620927807	1.844734956002236	2.4617379465230944	1.8618957586431764	2362.0	2586.0	2700.0	2364.0	d	10	20	1	circle	-30	28	0.0001588487666504	0.0017688365880338	-5.6118414638232e-05	0.0002429424309156	-1.3478034085295086e-05	0.0003496090452896	9.318858028869857e-05
2022-09-27	a053	j	45.0	62.0	0.0	1.0	2.8	2.37	2410.012630204313	4750.192511705758	6644.230717665832	4375.455032811465	1.0242297620927807	1.844734956002236	2.4617379465230944	1.8618957586431764	2362.0	2586.0	2700.0	2364.0	d	10	20	1	circle	-30	29	-0.0054975188566131	-0.0019310656874696	0.0008062145501262	0.0002146941952078	-1.0619720061799696e-05	0.0003231619939584	9.784807868874512e-05
2022-09-27	a053	j	45.0	62.0	0.0	1.0	2.8	2.37	2410.012630204313	4750.192511705758	6644.230717665832	4375.455032811465	1.0242297620927807	1.844734956002236	2.4617379465230944	1.8618957586431764	2362.0	2586.0	2700.0	2364.0	d	10	20	1	circle	-30	30	-0.011024059386694	0.0042673537226399	0.0006057980571844	0.0001825003571519	-8.207600238776486e-06	0.000294197115301	0.0001034891579103
2022-09-27	a053	j	45.0	62.0	0.0	1.0	2.8	2.37	2410.012630204313	4750.192511705758	6644.230717665832	4375.455032811465	1.0242297620927807	1.844734956002236	2.4617379465230944	1.8618957586431764	2362.0	2586.0	2700.0	2364.0	d	10	20	1	circle	-30	31	0.007307310272508	-0.0067479059380003	0.0006319915664991	0.0001468893089463	-5.322791625350491e-06	0.0002631796424477	0.000110967541876
2022-09-27	a053	j	45.0	62.0	0.0	1.0	2.8	2.37	2410.012630204313	4750.192511705758	6644.230717665832	4375.455032811465	1.0242297620927807	1.844734956002236	2.4617379465230944	1.8618957586431764	2362.0	2586.0	2700.0	2364.0	d	10	20	1	circle	-30	32	0.010636320552305	0.001525927459025	-0.003231539132762	0.0001084248833768	-1.0728724030685515e-06	0.000230595827914	0.000121098072134
2022-09-27	a053	j	45.0	62.0	0.0	1.0	2.8	2.37	2410.012630204313	4750.192511705758	6644.230717665832	4375.455032811465	1.0242297620927807	1.844734956002236	2.4617379465230944	1.8618957586431764	2362.0	2586.0	2700.0	2364.0	d	10	20	1	circle	-30	33	0.0061234951781337	0.000131392452164	0.0010143701382621	6.778029137908537e-05	5.345413400972781e-06	0.0001969084892528	0.0001237827844727
2022-09-27	a053	j	45.0	62.0	0.0	1.0	2.8	2.37	2410.012630204313	4750.192511705758	6644.230717665832	4375.455032811465	1.0242297620927807	1.844734956002236	2.4617379465230944	1.8618957586431764	2362.0	2586.0	2700.0	2364.0	d	10	20	1	circle	-30	34	-0.0064799651274409	-0.0003833792432041	0.0016443463533152	2.5781523979306686e-05	1.4597042672432248e-05	0.0001625199219137	0.000122141355262
2022-09-27	a053	j	45.0	62.0	0.0	1.0	2.8	2.37	2410.012630204313	4750.192511705758	6644.230717665832	4375.455032811465	1.0242297620927807	1.844734956002236	2.4617379465230944	1.8618957586431764	2362.0	2586.0	2700.0	2364.0	d	10	20	1	circle	-30	35	-0.0071412543793129	-0.0014036630673891	-0.0012115708965034	-1.6618085201851585e-05	2.7171194937056776e-05	0.0001277446843555	8.395540421661629e-05
2022-09-27	a053	j	45.0	62.0	0.0	1.0	2.8	2.37	2410.012630204313	4750.192511705758	6644.230717665832	4375.455032811465	1.0242297620927807	1.844734956002236	2.4617379465230944	1.8618957586431764	2362.0	2586.0	2700.0	2364.0	d	10	20	1	circle	-30	36	0.0062088519356295	-0.0009440092845499	-0.0022963194468862	-5.840529223150928e-05	4.334998285907206e-05	9.27874342455446e-05	0.0
2022-09-27	a053	j	45.0	62.0	0.0	1.0	2.8	2.37	2410.012630204313	4750.192511705758	6644.230717665832	4375.455032811465	1.0242297620927807	1.844734956002236	2.4617379465230944	1.8618957586431764	2362.0	2586.0	2700.0	2364.0	d	10	20	1	circle	-30	37	-0.0019689672101729	-0.0009092201934978	-5.9320901372548e-05	-9.856484899866004e-05	6.318478897740933e-05	5.772386503570239e-05	0.0
2022-09-27	a053	j	45.0	62.0	0.0	1.0	2.8	2.37	2410.012630204313	4750.192511705758	6644.230717665832	4375.455032811465	1.0242297620927807	1.844734956002236	2.4617379465230944	1.8618957586431764	2362.0	2586.0	2700.0	2364.0	d	10	20	1	circle	-30	38	-0.0020250972246112	-0.0007989497123389	0.0003902259373859	-0.0001361107186934	8.648539495642588e-05	2.249097848530577e-05	0.0
2022-09-27	a053	j	45.0	62.0	0.0	1.0	2.8	2.37	2410.012630204313	4750.192511705758	6644.230717665832	4375.455032811465	1.0242297620927807	1.844734956002236	2.4617379465230944	1.8618957586431764	2362.0	2586.0	2700.0	2364.0	d	10	20	1	circle	-30	39	0.0063518064242554	-0.0001552048826421	-0.0002299767345234	-0.0001701060343723	0.0001128242333146	-1.3108876894420172e-05	0.0
2022-09-27	a053	j	45.0	62.0	0.0	1.0	2.8	2.37	2410.012630204313	4750.192511705758	6644.230717665832	4375.455032811465	1.0242297620927807	1.844734956002236	2.4617379465230944	1.8618957586431764	2362.0	2586.0	2700.0	2364.0	d	10	20	1	circle	-30	40	0.0016670353569657	-0.002214039132477	-0.0029173792013957	-0.000199687812693	0.0001415550127438	-4.939365779512877e-05	0.0
2022-09-27	a053	j	45.0	62.0	0.0	1.0	2.8	2.37	2410.012630204313	4750.192511705758	6644.230717665832	4375.455032811465	1.0242297620927807	1.844734956002236	2.4617379465230944	1.8618957586431764	2362.0	2586.0	2700.0	2364.0	d	10	20	1	circle	-30	41	-0.0013664071681054	-0.0003228073244227	-0.0003984601603297	-0.0002241089030666	0.0001718451969987	-8.677994770367578e-05	0.0
2022-09-27	a053	j	45.0	62.0	0.0	1.0	2.8	2.37	2410.012630204313	4750.192511705758	6644.230717665832	4375.455032811465	1.0242297620927807	1.844734956002236	2.4617379465230944	1.8618957586431764	2362.0	2586.0	2700.0	2364.0	d	10	20	1	circle	-30	42	-0.011463239956636	0.0028422876508214	-0.0013527902083536	-0.000242805381236	0.0002027230093169	-0.0001257498651218	0.0
2022-09-27	a053	j	45.0	62.0	0.0	1.0	2.8	2.37	2410.012630204313	4750.192511705758	6644.230717665832	4375.455032811465	1.0242297620927807	1.844734956002236	2.4617379465230944	1.8618957586431764	2362.0	2586.0	2700.0	2364.0	d	10	20	1	circle	-30	43	-0.0027205279857365	0.0047399613105041	0.0038496842645459	-0.0002554722686927	0.0002331350097778	-0.0001668021587263	0.0
2022-09-27	a053	j	45.0	62.0	0.0	1.0	2.8	2.37	2410.012630204313	4750.192511705758	6644.230717665832	4375.455032811465	1.0242297620927807	1.844734956002236	2.4617379465230944	1.8618957586431764	2362.0	2586.0	2700.0	2364.0	d	10	20	1	circle	-30	44	0.0017313049790534	-0.0056051046333523	-0.0012747183018858	-0.000262106291094	0.0002620005723369	-0.0002103924765208	0.0
2022-09-27	a053	j	45.0	62.0	0.0	1.0	2.8	2.37	2410.012630204313	4750.192511705758	6644.230717665832	4375.455032811465	1.0242297620927807	1.844734956002236	2.4617379465230944	1.8618957586431764	2362.0	2586.0	2700.0	2364.0	d	10	20	1	circle	-30	45	0.0016006533072245	0.0047222614958469	0.0023502090745155	-0.0002629899480802	0.0002882502495345	-0.0002568759703482	0.0
2022-09-27	a053	j	45.0	62.0	0.0	1.0	2.8	2.37	2410.012630204313	4750.192511705758	6644.230717665832	4375.455032811465	1.0242297620927807	1.844734956002236	2.4617379465230944	1.8618957586431764	2362.0	2586.0	2700.0	2364.0	d	10	20	1	circle	-30	46	-0.0014626158691604	-0.0037338502265398	-0.0005132486129223	-0.0002586321640071	0.0003108501265948	-0.0003064633638943	0.0
2022-09-27	a053	j	45.0	62.0	0.0	1.0	2.8	2.37	2410.012630204313	4750.192511705758	6644.230717665832	4375.455032811465	1.0242297620927807	1.844734956002236	2.4617379465230944	1.8618957586431764	2362.0	2586.0	2700.0	2364.0	d	10	20	1	circle	-30	47	0.0036368053288132	0.0007361755809226	-0.0014146876337751	-0.0002496992063974	0.0003288242145041	-0.0003591932026991	0.0
2022-09-27	a053	j	45.0	62.0	0.0	1.0	2.8	2.37	2410.012630204313	4750.192511705758	6644.230717665832	4375.455032811465	1.0242297620927807	1.844734956002236	2.4617379465230944	1.8618957586431764	2362.0	2586.0	2700.0	2364.0	d	10	20	1	circle	-30	48	-0.0088988441845796	0.0016057043454195	-0.001299783982283	-0.0002369545775296	0.0003412831659551	-0.0004149156837563	0.0
2022-09-27	a053	j	45.0	62.0	0.0	1.0	2.8	2.37	2410.012630204313	4750.192511705758	6644.230717665832	4375.455032811465	1.0242297620927807	1.844734956002236	2.4617379465230944	1.8618957586431764	2362.0	2586.0	2700.0	2364.0	d	10	20	1	circle	-30	49	0.0037049729269315	-0.0003433647016836	-0.0001505735869928	-0.0002212045195592	0.0003474606130215	-0.0004732792849357	0.0
2022-09-27	a053	j	45.0	62.0	0.0	1.0	2.8	2.37	2410.012630204313	4750.192511705758	6644.230717665832	4375.455032811465	1.0242297620927807	1.844734956002236	2.4617379465230944	1.8618957586431764	2362.0	2586.0	2700.0	2364.0	d	10	20	1	circle	-30	50	0.0035060851973445	7.0840720278239e-05	-1.860269505839e-05	-0.0002032364343201	0.0003467536018603	-0.0005337125336052	0.0
2022-09-27	a053	j	45.0	62.0	0.0	1.0	2.8	2.37	2410.012630204313	4750.192511705758	6644.230717665832	4375.455032811465	1.0242297620927807	1.844734956002236	2.4617379465230944	1.8618957586431764	2362.0	2586.0	2700.0	2364.0	d	10	20	1	circle	-30	51	-0.0023258643694676	0.0026836291436413	0.004136482159384	-0.0001837474903489	0.000338762577931	-0.0005954011413611	-7.289107308115664e-05
2022-09-27	a053	j	45.0	62.0	0.0	1.0	2.8	2.37	2410.012630204313	4750.192511705758	6644.230717665832	4375.455032811465	1.0242297620927807	1.844734956002236	2.4617379465230944	1.8618957586431764	2362.0	2586.0	2700.0	2364.0	d	10	20	1	circle	-30	52	0.01030926542362	0.0013459939159715	0.0002186155834582	-0.0001632789259283	0.0003233279249818	-0.0006572707552324	-0.0001706639043222
2022-09-27	a053	j	45.0	62.0	0.0	1.0	2.8	2.37	2410.012630204313	4750.192511705758	6644.230717665832	4375.455032811465	1.0242297620927807	1.844734956002236	2.4617379465230944	1.8618957586431764	2362.0	2586.0	2700.0	2364.0	d	10	20	1	circle	-30	53	-0.0045377757885724	0.0020571677290002	0.0004340537775899	-0.0001421768010875	0.0003005581444173	-0.0007179901841331	-0.0002752552386283
2022-09-27	a053	j	45.0	62.0	0.0	1.0	2.8	2.37	2410.012630204313	4750.192511705758	6644.230717665832	4375.455032811465	1.0242297620927807	1.844734956002236	2.4617379465230944	1.8618957586431764	2362.0	2586.0	2700.0	2364.0	d	10	20	1	circle	-30	54	-0.001154925517547	-0.0002487148022812	-0.0001784565360205	-0.0001205901464381	0.000270842531983	-0.0007760041068398	-0.0003845714284186
2022-09-27	a053	j	45.0	62.0	0.0	1.0	2.8	2.37	2410.012630204313	4750.192511705758	6644.230717665832	4375.455032811465	1.0242297620927807	1.844734956002236	2.4617379465230944	1.8618957586431764	2362.0	2586.0	2700.0	2364.0	d	10	20	1	circle	-30	55	0.0030433584034139	0.0002397684549264	-0.0016135876696792	-9.85010742495875e-05	0.0002348456716257	-0.0008295923926818	-0.0004962456468065
2022-09-27	a053	j	45.0	62.0	0.0	1.0	2.8	2.37	2410.012630204313	4750.192511705758	6644.230717665832	4375.455032811465	1.0242297620927807	1.844734956002236	2.4617379465230944	1.8618957586431764	2362.0	2586.0	2700.0	2364.0	d	10	20	1	circle	-30	56	0.0005464507804666	0.0017279893052289	-0.0010175009179695	-7.577009587088049e-05	0.0001934881381083	-0.0008769458673811	-0.0006076876334018
2022-09-27	a053	j	45.0	62.0	0.0	1.0	2.8	2.37	2410.012630204313	4750.192511705758	6644.230717665832	4375.455032811465	1.0242297620927807	1.844734956002236	2.4617379465230944	1.8618957586431764	2362.0	2586.0	2700.0	2364.0	d	10	20	1	circle	-30	57	0.0010122333452377	0.0049394559032107	-0.0002194449642153	-5.218761713027479e-05	0.0001479180481207	-0.0009162485691805	-0.0007161429039295
2022-09-27	a053	j	45.0	62.0	0.0	1.0	2.8	2.37	2410.012630204313	4750.192511705758	6644.230717665832	4375.455032811465	1.0242297620927807	1.844734956002236	2.4617379465230944	1.8618957586431764	2362.0	2586.0	2700.0	2364.0	d	10	20	1	circle	-30	58	-0.0066436722280219	-0.003445113722562	-0.0012043406266869	-2.753506372725757e-05	9.947023324033064e-05	-0.0009457606906304	-0.0008187553936628
2022-09-27	a053	j	45.0	62.0	0.0	1.0	2.8	2.37	2410.012630204313	4750.192511705758	6644.230717665832	4375.455032811465	1.0242297620927807	1.844734956002236	2.4617379465230944	1.8618957586431764	2362.0	2586.0	2700.0	2364.0	d	10	20	1	circle	-30	59	0.0044147030565617	-0.0014284172849454	0.0002995050474791	-1.6530539683584823e-06	4.960675149261037e-05	-0.0009639015988592	-0.0009126417933982
2022-09-27	a053	j	45.0	62.0	0.0	1.0	2.8	2.37	2410.012630204313	4750.192511705758	6644.230717665832	4375.455032811465	1.0242297620927807	1.844734956002236	2.4617379465230944	1.8618957586431764	2362.0	2586.0	2700.0	2364.0	d	10	20	1	circle	-30	60	-0.0036683820360994	0.0026497122698656	-0.0023708902525793	2.5497082013583116e-05	-1.566145362527596e-07	-0.0009693352372761	-0.0009436815407263
2022-09-27	a053	j	45.0	62.0	0.0	1.0	2.8	2.37	2410.012630204313	4750.192511705758	6644.230717665832	4375.455032811465	1.0242297620927807	1.844734956002236	2.4617379465230944	1.8618957586431764	2362.0	2586.0	2700.0	2364.0	d	10	20	1	circle	-30	61	-0.0010629337848773	-0.0056190443092972	-0.0059240794784335	5.378758934555242e-05	-4.832346783885392e-05	-0.0009610577210626	-0.0008589466638782
2022-09-27	a053	j	45.0	62.0	0.0	1.0	2.8	2.37	2410.012630204313	4750.192511705758	6644.230717665832	4375.455032811465	1.0242297620927807	1.844734956002236	2.4617379465230944	1.8618957586431764	2362.0	2586.0	2700.0	2364.0	d	10	20	1	circle	-30	62	-0.0022756308017933	0.0021281057223292	-0.0070032369337871	8.289482316708862e-05	-9.347947502965596e-05	-0.0009384774623421	-0.0007621031641453
2022-09-27	a053	j	45.0	62.0	0.0	1.0	2.8	2.37	2410.012630204313	4750.192511705758	6644.230717665832	4375.455032811465	1.0242297620927807	1.844734956002236	2.4617379465230944	1.8618957586431764	2362.0	2586.0	2700.0	2364.0	d	10	20	1	circle	-30	63	-0.0004784175671312	0.0021988936913579	0.0015176313276398	0.0001122882610104	-0.0001343423199045	-0.0009014671717321	-0.0006548365908171
2022-09-27	a053	j	45.0	62.0	0.0	1.0	2.8	2.37	2410.012630204313	4750.192511705758	6644.230717665832	4375.455032811465	1.0242297620927807	1.844734956002236	2.4617379465230944	1.8618957586431764	2362.0	2586.0	2700.0	2364.0	d	10	20	1	circle	-30	64	-0.0008471274328409	-0.0027211618938206	-0.0007292787347008	0.000141242748723	-0.0001698023163336	-0.0008503708767283	-0.0005393258116716
2022-09-27	a053	j	45.0	62.0	0.0	1.0	2.8	2.37	2410.012630204313	4750.192511705758	6644.230717665832	4375.455032811465	1.0242297620927807	1.844734956002236	2.4617379465230944	1.8618957586431764	2362.0	2586.0	2700.0	2364.0	d	10	20	1	circle	-30	65	-0.0011752020629926	-0.0009612777440469	-0.0005450459988707	0.0001688739875437	-0.0001989616476765	-0.0007859715805118	-0.0004181359452915
2022-09-27	a053	j	45.0	62.0	0.0	1.0	2.8	2.37	2410.012630204313	4750.192511705758	6644.230717665832	4375.455032811465	1.0242297620927807	1.844734956002236	2.4617379465230944	1.8618957586431764	2362.0	2586.0	2700.0	2364.0	d	10	20	1	circle	-30	66	0.0060984222275876	-0.0025126772318259	-0.0027678959117915	0.0001941917418688	-0.0002211745753198	-0.0007094416768422	-0.0002940753596535
2022-09-27	a053	j	45.0	62.0	0.0	1.0	2.8	2.37	2410.012630204313	4750.192511705758	6644.230717665832	4375.455032811465	1.0242297620927807	1.844734956002236	2.4617379465230944	1.8618957586431764	2362.0	2586.0	2700.0	2364.0	d	10	20	1	circle	-30	67	-0.014350971527976	-0.0021357387658065	-0.0037549498725844	0.0002161633124253	-0.0002360792461444	-0.0006222899162544	-0.0001700473576847
2022-09-27	a053	j	45.0	62.0	0.0	1.0	2.8	2.37	2410.012630204313	4750.192511705758	6644.230717665832	4375.455032811465	1.0242297620927807	1.844734956002236	2.4617379465230944	1.8618957586431764	2362.0	2586.0	2700.0	2364.0	d	10	20	1	circle	-30	68	0.01225460443703	0.0007737533869721	0.003392519469967	0.0002337851907253	-0.0002436100025624	-0.0005263010842665	-4.89058909787802e-05
2022-09-27	a053	j	45.0	62.0	0.0	1.0	2.8	2.37	2410.012630204313	4750.192511705758	6644.230717665832	4375.455032811465	1.0242297620927807	1.844734956002236	2.4617379465230944	1.8618957586431764	2362.0	2586.0	2700.0	2364.0	d	10	20	1	circle	-30	69	0.0011995286999963	-0.0012174620027407	-0.0026109197572858	0.0002461675518751	-0.0002439874492718	-0.0004234614040864	0.0
2022-09-27	a053	j	45.0	62.0	0.0	1.0	2.8	2.37	2410.012630204313	4750.192511705758	6644.230717665832	4375.455032811465	1.0242297620927807	1.844734956002236	2.4617379465230944	1.8618957586431764	2362.0	2586.0	2700.0	2364.0	d	10	20	1	circle	-30	70	0.0042195713473251	-0.0001269291227672	-0.0011053279497476	0.0002526239355228	-0.0002376918951298	-0.0003158727479777	0.0
2022-09-27	a053	j	45.0	62.0	0.0	1.0	2.8	2.37	2410.012630204313	4750.192511705758	6644.230717665832	4375.455032811465	1.0242297620927807	1.844734956002236	2.4617379465230944	1.8618957586431764	2362.0	2586.0	2700.0	2364.0	d	10	20	1	circle	-30	71	-0.0005609446386644	-0.001990422412388	0.0028719417247787	0.0002527387607118	-0.000225427679108	-0.0002056632379759	0.0
2022-09-27	a053	j	45.0	62.0	0.0	1.0	2.8	2.37	2410.012630204313	4750.192511705758	6644.230717665832	4375.455032811465	1.0242297620927807	1.844734956002236	2.4617379465230944	1.8618957586431764	2362.0	2586.0	2700.0	2364.0	d	10	20	1	circle	-30	72	3.1514453787438e-05	-0.0011049285230057	0.0024833477681765	0.0002463938995535	-0.0002080809081679	-9.489864998553886e-05	0.0
2022-09-27	a053	j	45.0	62.0	0.0	1.0	2.8	2.37	2410.012630204313	4750.192511705758	6644.230717665832	4375.455032811465	1.0242297620927807	1.844734956002236	2.4617379465230944	1.8618957586431764	2362.0	2586.0	2700.0	2364.0	d	10	20	1	circle	-30	73	-0.0025435717077418	0.0010210391672279	-0.0018828183758745	0.0002337631883369	-0.0001866679677347	1.449869302782992e-05	0.0
2022-09-27	a053	j	45.0	62.0	0.0	1.0	2.8	2.37	2410.012630204313	4750.192511705758	6644.230717665832	4375.455032811465	1.0242297620927807	1.844734956002236	2.4617379465230944	1.8618957586431764	2362.0	2586.0	2700.0	2364.0	d	10	20	1	circle	-30	74	0.002838023898389	0.0008954531328928	0.0061168833470832	0.0002152965524438	-0.0001622736688763	0.0001208134929312	0.0
2022-09-27	a053	j	45.0	62.0	0.0	1.0	2.8	2.37	2410.012630204313	4750.192511705758	6644.230717665832	4375.455032811465	1.0242297620927807	1.844734956002236	2.4617379465230944	1.8618957586431764	2362.0	2586.0	2700.0	2364.0	d	10	20	1	circle	-30	75	0.013963949852655	0.0022842133749679	-0.0019759835978678	0.0001917050578401	-0.0001359851564609	0.000222578206439	0.0
2022-09-27	a053	j	45.0	62.0	0.0	1.0	2.8	2.37	2410.012630204313	4750.192511705758	6644.230717665832	4375.455032811465	1.0242297620927807	1.844734956002236	2.4617379465230944	1.8618957586431764	2362.0	2586.0	2700.0	2364.0	d	10	20	1	circle	-30	76	-0.01565051179747	-0.0019233316549583	-0.0023272053154002	0.0001639349186469	-0.0001088326598832	0.0003185917924074	4.582421387725448e-05
2022-09-27	a053	j	45.0	62.0	0.0	1.0	2.8	2.37	2410.012630204313	4750.192511705758	6644.230717665832	4375.455032811465	1.0242297620927807	1.844734956002236	2.4617379465230944	1.8618957586431764	2362.0	2586.0	2700.0	2364.0	d	10	20	1	circle	-30	77	0.010350232851378	0.0059089001760851	0.0036699040818826	0.0001331104686247	-8.174534071564021e-05	0.0004079231514714	0.0001930673421311
2022-09-27	a053	j	45.0	62.0	0.0	1.0	2.8	2.37	2410.012630204313	4750.192511705758	6644.230717665832	4375.455032811465	1.0242297620927807	1.844734956002236	2.4617379465230944	1.8618957586431764	2362.0	2586.0	2700.0	2364.0	d	10	20	1	circle	-30	78	-0.0087366297632181	-0.0024466249204425	0.0041668422805814	0.0001004502432019	-5.552542722446886e-05	0.000489909640517	0.0003339339700906
2022-09-27	a053	j	45.0	62.0	0.0	1.0	2.8	2.37	2410.012630204313	4750.192511705758	6644.230717665832	4375.455032811465	1.0242297620927807	1.844734956002236	2.4617379465230944	1.8618957586431764	2362.0	2586.0	2700.0	2364.0	d	10	20	1	circle	-30	79	0.0049237841453065	-0.0022226572391796	0.002781600460777	6.718107853097181e-05	-3.0841570541877474e-05	0.0005641505033749	0.0004661278543021
2022-09-27	a053	j	45.0	62.0	0.0	1.0	2.8	2.37	2410.012630204313	4750.192511705758	6644.230717665832	4375.455032811465	1.0242297620927807	1.844734956002236	2.4617379465230944	1.8618957586431764	2362.0	2586.0	2700.0	2364.0	d	10	20	1	circle	-30	80	-0.010185191858903	0.0014408856363205	-2.8881548599726e-05	3.446676652324012e-05	-8.236602781475144e-06	0.0006304798279289	0.0005877764586242
2022-09-27	a053	j	45.0	62.0	0.0	1.0	2.8	2.37	2410.012630204313	4750.192511705758	6644.230717665832	4375.455032811465	1.0242297620927807	1.844734956002236	2.4617379465230944	1.8618957586431764	2362.0	2586.0	2700.0	2364.0	d	10	20	1	circle	-30	81	0.001779490900075	0.0012464328827569	-0.0006169249850069	3.358403779120628e-06	1.1862180489518748e-05	0.0006889080419912	0.0006736874577226
2022-09-27	a053	j	45.0	62.0	0.0	1.0	2.8	2.37	2410.012630204313	4750.192511705758	6644.230717665832	4375.455032811465	1.0242297620927807	1.844734956002236	2.4617379465230944	1.8618957586431764	2362.0	2586.0	2700.0	2364.0	d	10	20	1	circle	-30	82	0.0016651270339044	-0.0007635750137018	-0.0008430287303449	-2.5224157356345013e-05	2.9136830249083164e-05	0.0007395403301005	0.0006851793424951
2022-09-27	a053	j	45.0	62.0	0.0	1.0	2.8	2.37	2410.012630204313	4750.192511705758	6644.230717665832	4375.455032811465	1.0242297620927807	1.844734956002236	2.4617379465230944	1.8618957586431764	2362.0	2586.0	2700.0	2364.0	d	10	20	1	circle	-30	83	0.0048380989774195	0.0002681606905297	-0.0015247386440765	-5.047932948257407e-05	4.337214141014507e-05	0.00078249172158	0.0006886402506872
2022-09-27	a053	j	45.0	62.0	0.0	1.0	2.8	2.37	2410.012630204313	4750.192511705758	6644.230717665832	4375.455032811465	1.0242297620927807	1.844734956002236	2.4617379465230944	1.8618957586431764	2362.0	2586.0	2700.0	2364.0	d	10	20	1	circle	-30	84	0.0045113718037264	0.0001849206708395	-0.0014534247569948	-7.17017333191264e-05	5.444418474658336e-05	0.000817816170037	0.0006916702519713
2022-09-27	a053	j	45.0	62.0	0.0	1.0	2.8	2.37	2410.012630204313	4750.192511705758	6644.230717665832	4375.455032811465	1.0242297620927807	1.844734956002236	2.4617379465230944	1.8618957586431764	2362.0	2586.0	2700.0	2364.0	d	10	20	1	circle	-30	85	0.0045113718037264	0.0001849206708395	-0.0014534247569948	-8.828614125174073e-05	6.230564396556897e-05	0.0008454602307156	0.0006948684454983
2022-09-27	a053	j	45.0	62.0	0.0	1.0	2.8	2.37	2410.012630204313	4750.192511705758	6644.230717665832	4375.455032811465	1.0242297620927807	1.844734956002236	2.4617379465230944	1.8618957586431764	2362.0	2586.0	2700.0	2364.0	d	10	20	1	circle	-30	86	-0.022248422056403	-0.0022974101917627	0.002935469455193	-9.977841483296716e-05	6.697072739575511e-05	0.000865246244424	0.0006984971021952
2022-09-27	a053	j	45.0	62.0	0.0	1.0	2.8	2.37	2410.012630204313	4750.192511705758	6644.230717665832	4375.455032811465	1.0242297620927807	1.844734956002236	2.4617379465230944	1.8618957586431764	2362.0	2586.0	2700.0	2364.0	d	10	20	1	circle	-30	87	0.0050169109156072	0.0013957726922547	-0.0003225504312216	-0.0001059545147616	6.850211383666238e-05	0.0008768826342957	0.0007024260056973
2022-09-27	a053	j	45.0	62.0	0.0	1.0	2.8	2.37	2410.012630204313	4750.192511705758	6644.230717665832	4375.455032811465	1.0242297620927807	1.844734956002236	2.4617379465230944	1.8618957586431764	2362.0	2586.0	2700.0	2364.0	d	10	20	1	circle	-30	88	0.0025579755570075	0.001051277712479	-4.0637384702087e-05	-0.0001068740684299	6.700301993551131e-05	0.0008799914394589	0.0007061143510934
2022-09-27	a053	j	45.0	62.0	0.0	1.0	2.8	2.37	2410.012630204313	4750.192511705758	6644.230717665832	4375.455032811465	1.0242297620927807	1.844734956002236	2.4617379465230944	1.8618957586431764	2362.0	2586.0	2700.0	2364.0	d	10	20	1	circle	-30	89	0.0022210517051393	-0.0011701872239523	0.0003729519595568	-0.0001028753766357	6.261398665971738e-05	0.000874143697678	0.0007086543343825
2022-09-27	a053	j	45.0	62.0	0.0	1.0	2.8	2.37	2410.012630204313	4750.192511705758	6644.230717665832	4375.455032811465	1.0242297620927807	1.844734956002236	2.4617379465230944	1.8618957586431764	2362.0	2586.0	2700.0	2364.0	d	10	20	1	circle	-30	90	-0.0022808564441378	-0.0006138550848607	0.0043256623498608	-9.45357589750066e-05	5.550998804292639e-05	0.000858900138995	0.0007088543919771
2022-09-27	a053	j	45.0	62.0	0.0	1.0	2.8	2.37	2410.012630204313	4750.192511705758	6644.230717665832	4375.455032811465	1.0242297620927807	1.844734956002236	2.4617379465230944	1.8618957586431764	2362.0	2586.0	2700.0	2364.0	d	10	20	1	circle	-30	91	0.0007163715551644	8.5088852246123e-05	-0.0029443384608213	-8.263769454604538e-05	4.589681233385929e-05	0.0008338558661505	0.0007053213592706
2022-09-27	a053	j	45.0	62.0	0.0	1.0	2.8	2.37	2410.012630204313	4750.192511705758	6644.230717665832	4375.455032811465	1.0242297620927807	1.844734956002236	2.4617379465230944	1.8618957586431764	2362.0	2586.0	2700.0	2364.0	d	10	20	1	circle	-30	92	-0.0078469197821396	-0.000255362854573	-0.0011945199359181	-6.814904479966223e-05	3.401086204188376e-05	0.0007986854201063	0.0006965255132647
2022-09-27	a053	j	45.0	62.0	0.0	1.0	2.8	2.37	2410.012630204313	4750.192511705758	6644.230717665832	4375.455032811465	1.0242297620927807	1.844734956002236	2.4617379465230944	1.8618957586431764	2362.0	2586.0	2700.0	2364.0	d	10	20	1	circle	-30	93	-0.0030409971083957	0.0024854613583963	0.0040464204275678	-5.219723297243898e-05	2.012449780046904e-05	0.0007531902800494	0.0006808685492765
2022-09-27	a053	j	45.0	62.0	0.0	1.0	2.8	2.37	2410.012630204313	4750.192511705758	6644.230717665832	4375.455032811465	1.0242297620927807	1.844734956002236	2.4617379465230944	1.8618957586431764	2362.0	2586.0	2700.0	2364.0	d	10	20	1	circle	-30	94	0.0083209296647395	-0.0018998817488382	0.0016308561355629	-3.6013371715966786e-05	4.553074690183131e-06	0.0006973550834045	0.0006567886369984
2022-09-27	a053	j	45.0	62.0	0.0	1.0	2.8	2.37	2410.012630204313	4750.192511705758	6644.230717665832	4375.455032811465	1.0242297620927807	1.844734956002236	2.4617379465230944	1.8618957586431764	2362.0	2586.0	2700.0	2364.0	d	10	20	1	circle	-30	95	-0.0022409009440079	-8.6420898821379e-05	-4.4213692084395e-06	-2.084043827155704e-05	-1.2341593232316414e-05	0.0006314090438117	0.0005982270123078
2022-09-27	a053	j	45.0	62.0	0.0	1.0	2.8	2.37	2410.012630204313	4750.192511705758	6644.230717665832	4375.455032811465	1.0242297620927807	1.844734956002236	2.4617379465230944	1.8618957586431764	2362.0	2586.0	2700.0	2364.0	d	10	20	1	circle	-30	96	0.0031623499689563	-0.0010341901957973	0.0011476962230779	-7.827513511584283e-06	-3.015121808073696e-05	0.0005558808238945	0.0005179020923022
2022-09-27	a053	j	45.0	62.0	0.0	1.0	2.8	2.37	2410.012630204313	4750.192511705758	6644.230717665832	4375.455032811465	1.0242297620927807	1.844734956002236	2.4617379465230944	1.8618957586431764	2362.0	2586.0	2700.0	2364.0	d	10	20	1	circle	-30	97	0.0081646794489704	0.0023757719294546	0.0055677001206833	2.059269682173588e-06	-4.841923702348892e-05	0.0004716411841105	0.0004211626774049
2022-09-27	a053	j	45.0	62.0	0.0	1.0	2.8	2.37	2410.012630204313	4750.192511705758	6644.230717665832	4375.455032811465	1.0242297620927807	1.844734956002236	2.4617379465230944	1.8618957586431764	2362.0	2586.0	2700.0	2364.0	d	10	20	1	circle	-30	98	-0.011251523587642	0.0058640892996354	0.0004052323360996	8.092388337590478e-06	-6.663660391489698e-05	0.0003799317227707	0.0003052027305182
2022-09-27	a053	j	45.0	62.0	0.0	1.0	2.8	2.37	2410.012630204313	4750.192511705758	6644.230717665832	4375.455032811465	1.0242297620927807	1.844734956002236	2.4617379465230944	1.8618957586431764	2362.0	2586.0	2700.0	2364.0	d	10	20	1	circle	-30	99	0.0006175587305508	-0.0048176169233517	0.0046485659860287	9.80704688612924e-06	-8.424638771322907e-05	0.0002823717178028	0.0001883182832034
2022-09-27	a053	j	45.0	62.0	0.0	1.0	2.8	2.37	2410.012630204313	4750.192511705758	6644.230717665832	4375.455032811465	1.0242297620927807	1.844734956002236	2.4617379465230944	1.8618957586431764	2362.0	2586.0	2700.0	2364.0	d	10	20	1	circle	-30	100	0.0078747818122352	0.0003665405419278	0.0010703746361554	7.013778610247602e-06	-0.0001006702573288	0.0001809327971723	7.32487612332443e-05
2022-09-27	a053	j	45.0	62.0	0.0	1.0	2.8	2.37	2410.012630204313	4750.192511705758	6644.230717665832	4375.455032811465	1.0242297620927807	1.844734956002236	2.4617379465230944	1.8618957586431764	2362.0	2586.0	2700.0	2364.0	d	10	20	1	circle	-30	101	0.0057750235758057	-0.0023576448681511	0.000545491365243	-1.8328445418891545e-07	-0.0001153536062041	7.787768905682312e-05	0.0
2022-09-27	a053	j	45.0	62.0	0.0	1.0	2.8	2.37	2410.012630204313	4750.192511705758	6644.230717665832	4375.455032811465	1.0242297620927807	1.844734956002236	2.4617379465230944	1.8618957586431764	2362.0	2586.0	2700.0	2364.0	d	10	20	1	circle	-30	102	-0.0033578221906379	0.0011919518863423	-0.0033719219930267	-1.1378770421761846e-05	-0.0001278113205821	-2.4332317289356376e-05	0.0
2022-09-27	a053	j	45.0	62.0	0.0	1.0	2.8	2.37	2410.012630204313	4750.192511705758	6644.230717665832	4375.455032811465	1.0242297620927807	1.844734956002236	2.4617379465230944	1.8618957586431764	2362.0	2586.0	2700.0	2364.0	d	10	20	1	circle	-30	103	-0.0006919770405871	-0.0009598370546293	0.0035377349048527	-2.5899527272720095e-05	-0.0001376616220331	-0.0001231487119143	0.0
2022-09-27	a053	j	45.0	62.0	0.0	1.0	2.8	2.37	2410.012630204313	4750.192511705758	6644.230717665832	4375.455032811465	1.0242297620927807	1.844734956002236	2.4617379465230944	1.8618957586431764	2362.0	2586.0	2700.0	2364.0	d	10	20	1	circle	-30	104	-0.003652385587781	-0.0030545094026204	-0.0011103691147424	-4.287802967690882e-05	-0.0001446484196124	-0.0002160518033663	-2.8525354076922783e-05
2022-09-27	a053	j	45.0	62.0	0.0	1.0	2.8	2.37	2410.012630204313	4750.192511705758	6644.230717665832	4375.455032811465	1.0242297620927807	1.844734956002236	2.4617379465230944	1.8618957586431764	2362.0	2586.0	2700.0	2364.0	d	10	20	1	circle	-30	105	0.0036499368945075	0.0023712097623945	-0.0030328331937649	-6.13351904978352e-05	-0.0001486550024377	-0.0003006659452935	-9.067575235802074e-05
2022-09-27	a053	j	45.0	62.0	0.0	1.0	2.8	2.37	2410.012630204313	4750.192511705758	6644.230717665832	4375.455032811465	1.0242297620927807	1.844734956002236	2.4617379465230944	1.8618957586431764	2362.0	2586.0	2700.0	2364.0	d	10	20	1	circle	-30	106	0.0053033041367817	-0.0014042809747755	-0.0028499157727197	-8.025188700681354e-05	-0.0001497083655494	-0.0003748734361429	-0.0001449131835866
2022-09-27	a053	j	45.0	62.0	0.0	1.0	2.8	2.37	2410.012630204313	4750.192511705758	6644.230717665832	4375.455032811465	1.0242297620927807	1.844734956002236	2.4617379465230944	1.8618957586431764	2362.0	2586.0	2700.0	2364.0	d	10	20	1	circle	-30	107	-0.010451181470941	-0.0022358117272212	-0.0002132153374195	-9.863600371915176e-05	-0.000147974821602	-0.0004369193412975	-0.0001903085159763
2022-09-27	a053	j	45.0	62.0	0.0	1.0	2.8	2.37	2410.012630204313	4750.192511705758	6644.230717665832	4375.455032811465	1.0242297620927807	1.844734956002236	2.4617379465230944	1.8618957586431764	2362.0	2586.0	2700.0	2364.0	d	10	20	1	circle	-30	108	-0.0039306085002328	0.0013958208613244	-0.0035791925442817	-0.0001155960250749	-0.0001437492749214	-0.0004854953281516	-0.0002261500281552
2022-09-27	a053	j	45.0	62.0	0.0	1.0	2.8	2.37	2410.012630204313	4750.192511705758	6644.230717665832	4375.455032811465	1.0242297620927807	1.844734956002236	2.4617379465230944	1.8618957586431764	2362.0	2586.0	2700.0	2364.0	d	10	20	1	circle	-30	109	-0.0013095250105854	-0.0012346182076072	-0.0025247502147348	-0.0001304055172386	-0.0001374376631351	-0.0005197975042565	-0.0002519543238827
2022-09-27	a053	j	45.0	62.0	0.0	1.0	2.8	2.37	2410.012630204313	4750.192511705758	6644.230717665832	4375.455032811465	1.0242297620927807	1.844734956002236	2.4617379465230944	1.8618957586431764	2362.0	2586.0	2700.0	2364.0	d	10	20	1	circle	-30	110	-4.0372048442297e-05	-0.0011997632889578	-0.0019039319104229	-0.0001425267758842	-0.0001295315745885	-0.0005395581781067	-0.000267499827634
2022-09-27	a053	j	45.0	62.0	0.0	1.0	2.8	2.37	2410.012630204313	4750.192511705758	6644.230717665832	4375.455032811465	1.0242297620927807	1.844734956002236	2.4617379465230944	1.8618957586431764	2362.0	2586.0	2700.0	2364.0	d	10	20	1	circle	-30	111	0.0085074666479998	0.0004966295561581	-0.0060865577399764	-0.0001515859992796	-0.0001205762606331	-0.0005450491271738	-0.0002728868672609
2022-09-27	a053	j	45.0	62.0	0.0	1.0	2.8	2.37	2410.012630204313	4750.192511705758	6644.230717665832	4375.455032811465	1.0242297620927807	1.844734956002236	2.4617379465230944	1.8618957586431764	2362.0	2586.0	2700.0	2364.0	d	10	20	1	circle	-30	112	-0.0058506689739617	0.0010229406694401	2.283841997445e-05	-0.0001573271348513	-0.0001111329809107	-0.0005370514092331	-0.0002685912934711
2022-09-27	a053	j	45.0	62.0	0.0	1.0	2.8	2.37	2410.012630204313	4750.192511705758	6644.230717665832	4375.455032811465	1.0242297620927807	1.844734956002236	2.4617379465230944	1.8618957586431764	2362.0	2586.0	2700.0	2364.0	d	10	20	1	circle	-30	113	-0.0003840713607364	-0.0013302477924727	-0.0004394840089928	-0.0001595768029453	-0.0001017375753401	-0.0005167882489518	-0.0002554738706663
2022-09-27	a053	j	45.0	62.0	0.0	1.0	2.8	2.37	2410.012630204313	4750.192511705758	6644.230717665832	4375.455032811465	1.0242297620927807	1.844734956002236	2.4617379465230944	1.8618957586431764	2362.0	2586.0	2700.0	2364.0	d	10	20	1	circle	-30	114	0.0074932165549721	-0.0023213674960959	-0.0025057738292627	-0.000158229354672	-9.285871736017452e-05	-0.0004858247565234	-0.0002347366844912
2022-09-27	a053	j	45.0	62.0	0.0	1.0	2.8	2.37	2410.012630204313	4750.192511705758	6644.230717665832	4375.455032811465	1.0242297620927807	1.844734956002236	2.4617379465230944	1.8618957586431764	2362.0	2586.0	2700.0	2364.0	d	10	20	1	circle	-30	115	-0.0019826755865477	0.0033313318047056	0.0022370402489803	-0.0001532452762527	-8.4855225785422e-05	-0.0004459461659935	-0.0002078456639553
2022-09-27	a053	j	45.0	62.0	0.0	1.0	2.8	2.37	2410.012630204313	4750.192511705758	6644.230717665832	4375.455032811465	1.0242297620927807	1.844734956002236	2.4617379465230944	1.8618957586431764	2362.0	2586.0	2700.0	2364.0	d	10	20	1	circle	-30	116	-0.002001677347812	0.003679523332329	0.0042549341265472	-0.0001446648266578	-7.793002625324527e-05	-0.0003990279426859	-0.0001764330897748
2022-09-27	a053	j	45.0	62.0	0.0	1.0	2.8	2.37	2410.012630204313	4750.192511705758	6644.230717665832	4375.455032811465	1.0242297620927807	1.844734956002236	2.4617379465230944	1.8618957586431764	2362.0	2586.0	2700.0	2364.0	d	10	20	1	circle	-30	117	-0.010550491067713	0.0023379402193662	0.0011870819605736	-0.0001326395354562	-7.208901296830572e-05	-0.0003469126110938	-0.0001421840626693
2022-09-27	a053	j	45.0	62.0	0.0	1.0	2.8	2.37	2410.012630204313	4750.192511705758	6644.230717665832	4375.455032811465	1.0242297620927807	1.844734956002236	2.4617379465230944	1.8618957586431764	2362.0	2586.0	2700.0	2364.0	d	10	20	1	circle	-30	118	-6.9817544488032e-05	0.0019449820878928	0.0005547194943306	-0.0001174591448119	-6.712402847924896e-05	-0.0002913113543935	-0.0001067281811023
2022-09-27	a053	j	45.0	62.0	0.0	1.0	2.8	2.37	2410.012630204313	4750.192511705758	6644.230717665832	4375.455032811465	1.0242297620927807	1.844734956002236	2.4617379465230944	1.8618957586431764	2362.0	2586.0	2700.0	2364.0	d	10	20	1	circle	-30	119	0.010484734191422	-0.0009956915380374	0.0015310954257104	-9.953950969155086e-05	-6.263364650545287e-05	-0.000233741527896	-7.156837169905777e-05
2022-09-27	a053	j	45.0	62.0	0.0	1.0	2.8	2.37	2410.012630204313	4750.192511705758	6644.230717665832	4375.455032811465	1.0242297620927807	1.844734956002236	2.4617379465230944	1.8618957586431764	2362.0	2586.0	2700.0	2364.0	d	10	20	1	circle	-30	120	0.0002877076571538	-0.0011523222843236	-0.0006325024767545	-7.936892435256922e-05	-5.807872507652109e-05	-0.0001754968207038	-3.804917127472043e-05
2022-09-27	a053	j	45.0	62.0	0.0	1.0	2.8	2.37	2410.012630204313	4750.192511705758	6644.230717665832	4375.455032811465	1.0242297620927807	1.844734956002236	2.4617379465230944	1.8618957586431764	2362.0	2586.0	2700.0	2364.0	d	10	20	1	circle	-30	121	-0.0032526117777793	-0.0040194211566522	0.004025226516651	-5.745195012080934e-05	-5.2856453517771145e-05	-0.0001176408028931	-7.332399254612163e-06
2022-09-27	a053	j	45.0	62.0	0.0	1.0	2.8	2.37	2410.012630204313	4750.192511705758	6644.230717665832	4375.455032811465	1.0242297620927807	1.844734956002236	2.4617379465230944	1.8618957586431764	2362.0	2586.0	2700.0	2364.0	d	10	20	1	circle	-30	122	-0.0028792405001933	0.0015700754878347	-0.0008389833396306	-3.428449800346725e-05	-4.63722943653265e-05	-6.1019262089296615e-05	0.0
2022-09-27	a053	j	45.0	62.0	0.0	1.0	2.8	2.37	2410.012630204313	4750.192511705758	6644.230717665832	4375.455032811465	1.0242297620927807	1.844734956002236	2.4617379465230944	1.8618957586431764	2362.0	2586.0	2700.0	2364.0	d	10	20	1	circle	-30	123	0.010557875580022	0.000500835993274	-0.0022011451730136	-1.0353041578487444e-05	-3.809513445985893e-05	-6.291365957989893e-06	0.0
2022-09-27	a053	j	45.0	62.0	0.0	1.0	2.8	2.37	2410.012630204313	4750.192511705758	6644.230717665832	4375.455032811465	1.0242297620927807	1.844734956002236	2.4617379465230944	1.8618957586431764	2362.0	2586.0	2700.0	2364.0	d	10	20	1	circle	-30	124	-0.0090504294394751	0.0031369591385917	-0.0007021903980541	1.386217148822593e-05	-2.759611397099612e-05	4.602447764091898e-05	4.566192181696928e-06
2022-09-27	a053	j	45.0	62.0	0.0	1.0	2.8	2.37	2410.012630204313	4750.192511705758	6644.230717665832	4375.455032811465	1.0242297620927807	1.844734956002236	2.4617379465230944	1.8618957586431764	2362.0	2586.0	2700.0	2364.0	d	10	20	1	circle	-30	125	0.0015080967546261	-0.0077577063734632	0.0020963347566082	3.7880683708257656e-05	-1.45838101806646e-05	9.550233777884536e-05	4.303784388992311e-05
2022-09-27	a053	j	45.0	62.0	0.0	1.0	2.8	2.37	2410.012630204313	4750.192511705758	6644.230717665832	4375.455032811465	1.0242297620927807	1.844734956002236	2.4617379465230944	1.8618957586431764	2362.0	2586.0	2700.0	2364.0	d	10	20	1	circle	-30	126	-0.00019734008418	8.6850391000373e-05	-0.0008199428437646	6.121004894684077e-05	1.0579108170103192e-06	0.0001417679264621	7.949996669829694e-05
2022-09-27	a053	j	45.0	62.0	0.0	1.0	2.8	2.37	2410.012630204313	4750.192511705758	6644.230717665832	4375.455032811465	1.0242297620927807	1.844734956002236	2.4617379465230944	1.8618957586431764	2362.0	2586.0	2700.0	2364.0	d	10	20	1	circle	-30	127	0.0005842395308376	-0.0005745101521352	0.0001579362437712	8.33392873148746e-05	1.9241338256373684e-05	0.0001844635144572	8.188288888604886e-05
2022-09-27	a053	j	45.0	62.0	0.0	1.0	2.8	2.37	2410.012630204313	4750.192511705758	6644.230717665832	4375.455032811465	1.0242297620927807	1.844734956002236	2.4617379465230944	1.8618957586431764	2362.0	2586.0	2700.0	2364.0	d	10	20	1	circle	-30	128	-0.0008083598987543	-0.0005589937854534	8.6968128730093e-05	0.0001037436942579	3.967141161921484e-05	0.0002232128173482	7.97977114710877e-05
2022-09-27	a053	j	45.0	62.0	0.0	1.0	2.8	2.37	2410.012630204313	4750.192511705758	6644.230717665832	4375.455032811465	1.0242297620927807	1.844734956002236	2.4617379465230944	1.8618957586431764	2362.0	2586.0	2700.0	2364.0	d	10	20	1	circle	-30	129	-0.001418440279672	0.0028444865696095	-0.0048427687161223	0.0001218959313844	6.186707670062007e-05	0.0002575864095181	7.382340143302101e-05
2022-09-27	a053	j	45.0	62.0	0.0	1.0	2.8	2.37	2410.012630204313	4750.192511705758	6644.230717665832	4375.455032811465	1.0242297620927807	1.844734956002236	2.4617379465230944	1.8618957586431764	2362.0	2586.0	2700.0	2364.0	d	10	20	1	circle	-30	130	-0.0006255975437738	-0.0035539094401285	0.0034145620596622	0.0001372813446939	8.519447709954306e-05	0.0002870750317289	6.459920993544686e-05
2022-09-27	a053	j	45.0	62.0	0.0	1.0	2.8	2.37	2410.012630204313	4750.192511705758	6644.230717665832	4375.455032811465	1.0242297620927807	1.844734956002236	2.4617379465230944	1.8618957586431764	2362.0	2586.0	2700.0	2364.0	d	10	20	1	circle	-30	131	0.001317880377127	-0.0034543498527258	-0.0084519035327746	0.0001494221520651	0.0001089029418128	0.0003110803398493	5.2755245971361096e-05
2022-09-27	a053	j	45.0	62.0	0.0	1.0	2.8	2.37	2410.012630204313	4750.192511705758	6644.230717665832	4375.455032811465	1.0242297620927807	1.844734956002236	2.4617379465230944	1.8618957586431764	2362.0	2586.0	2700.0	2364.0	d	10	20	1	circle	-30	132	3.4371825700679e-05	0.0043289732057241	0.0031143812320994	0.0001579126324885	0.0001321677628246	0.0003289313301458	3.885093483263068e-05
2022-09-27	a053	j	45.0	62.0	0.0	1.0	2.8	2.37	2410.012630204313	4750.192511705758	6644.230717665832	4375.455032811465	1.0242297620927807	1.844734956002236	2.4617379465230944	1.8618957586431764	2362.0	2586.0	2700.0	2364.0	d	10	20	1	circle	-30	133	0.000151306360262	0.0034414490469309	0.0030620661835459	0.0001624606267728	0.0001541472803247	0.000339930898569	2.3322991471563315e-05
2022-09-27	a053	j	45.0	62.0	0.0	1.0	2.8	2.37	2410.012630204313	4750.192511705758	6644.230717665832	4375.455032811465	1.0242297620927807	1.844734956002236	2.4617379465230944	1.8618957586431764	2362.0	2586.0	2700.0	2364.0	d	10	20	1	circle	-30	134	0.0075973316571104	-0.0013864898626932	-0.0034159952748786	0.0001629273068102	0.0001740467735184	0.0003434272873832	6.4532070545735335e-06
2022-09-27	a053	j	45.0	62.0	0.0	1.0	2.8	2.37	2410.012630204313	4750.192511705758	6644.230717665832	4375.455032811465	1.0242297620927807	1.844734956002236	2.4617379465230944	1.8618957586431764	2362.0	2586.0	2700.0	2364.0	d	10	20	1	circle	-30	135	-0.002392107477089	0.0007293084794426	0.0038712361253052	0.0001593548669364	0.0001911700136413	0.0003388950996577	0.0
2022-09-27	a053	j	45.0	62.0	0.0	1.0	2.8	2.37	2410.012630204313	4750.192511705758	6644.230717665832	4375.455032811465	1.0242297620927807	1.844734956002236	2.4617379465230944	1.8618957586431764	2362.0	2586.0	2700.0	2364.0	d	10	20	1	circle	-30	136	-0.0014676325537033	0.0005661222884584	0.0032063001867361	0.0001519707469053	0.0002049508888107	0.0003260128783051	0.0
2022-09-27	a053	j	45.0	62.0	0.0	1.0	2.8	2.37	2410.012630204313	4750.192511705758	6644.230717665832	4375.455032811465	1.0242297620927807	1.844734956002236	2.4617379465230944	1.8618957586431764	2362.0	2586.0	2700.0	2364.0	d	10	20	1	circle	-30	137	-0.0024086153484224	0.0008217436216106	0.0029844689128361	0.0001411684698222	0.000214973013669	0.0003047296257564	0.0
2022-09-27	a053	j	45.0	62.0	0.0	1.0	2.8	2.37	2410.012630204313	4750.192511705758	6644.230717665832	4375.455032811465	1.0242297620927807	1.844734956002236	2.4617379465230944	1.8618957586431764	2362.0	2586.0	2700.0	2364.0	d	10	20	1	circle	-30	138	0.010866088113403	0.0008160467580375	0.0041341503320079	0.0001274810084022	0.0002209843657243	0.0002753083885069	0.0
2022-09-27	a053	j	45.0	62.0	0.0	1.0	2.8	2.37	2410.012630204313	4750.192511705758	6644.230717665832	4375.455032811465	1.0242297620927807	1.844734956002236	2.4617379465230944	1.8618957586431764	2362.0	2586.0	2700.0	2364.0	d	10	20	1	circle	-30	139	-0.010936442625265	0.0028493822904847	-0.0030301855002008	0.0001115567489843	0.0002229060954297	0.0002383339979443	0.0
2022-09-27	a053	j	45.0	62.0	0.0	1.0	2.8	2.37	2410.012630204313	4750.192511705758	6644.230717665832	4375.455032811465	1.0242297620927807	1.844734956002236	2.4617379465230944	1.8618957586431764	2362.0	2586.0	2700.0	2364.0	d	10	20	1	circle	-30	140	0.0031735527672797	-0.000978774885225	0.0031248239940946	9.413196082626231e-05	0.0002208311878418	0.0001946838747617	0.0
2022-09-27	a053	j	45.0	62.0	0.0	1.0	2.8	2.37	2410.012630204313	4750.192511705758	6644.230717665832	4375.455032811465	1.0242297620927807	1.844734956002236	2.4617379465230944	1.8618957586431764	2362.0	2586.0	2700.0	2364.0	d	10	20	1	circle	-30	141	0.011261989478133	-0.0013181792231267	-0.0001324100184451	7.599656445497553e-05	0.000215010203207	0.0001454735345544	0.0
2022-09-27	a053	j	45.0	62.0	0.0	1.0	2.8	2.37	2410.012630204313	4750.192511705758	6644.230717665832	4375.455032811465	1.0242297620927807	1.844734956002236	2.4617379465230944	1.8618957586431764	2362.0	2586.0	2700.0	2364.0	d	10	20	1	circle	-30	142	-0.0086672679519149	0.0021373795622334	3.3631869702131e-06	5.795329792061547e-05	0.0002058274657928	9.198934039007018e-05	0.0
2022-09-27	a053	j	45.0	62.0	0.0	1.0	2.8	2.37	2410.012630204313	4750.192511705758	6644.230717665832	4375.455032811465	1.0242297620927807	1.844734956002236	2.4617379465230944	1.8618957586431764	2362.0	2586.0	2700.0	2364.0	d	10	20	1	circle	-30	143	-0.0013583414644702	0.0011727372700923	-0.0018051599295845	4.075982350945904e-05	0.000193775077769	3.56143956503721e-05	0.0
2022-09-27	a053	j	45.0	62.0	0.0	1.0	2.8	2.37	2410.012630204313	4750.192511705758	6644.230717665832	4375.455032811465	1.0242297620927807	1.844734956002236	2.4617379465230944	1.8618957586431764	2362.0	2586.0	2700.0	2364.0	d	10	20	1	circle	-30	144	-0.0018324333815329	0.0005295253293433	-0.0034725368238082	2.505343234106183e-05	0.0001794262455723	-2.2247183259717977e-05	0.0
2022-09-27	a053	j	45.0	62.0	0.0	1.0	2.8	2.37	2410.012630204313	4750.192511705758	6644.230717665832	4375.455032811465	1.0242297620927807	1.844734956002236	2.4617379465230944	1.8618957586431764	2362.0	2586.0	2700.0	2364.0	d	10	20	1	circle	-30	145	-0.0059210165607285	-0.0021080263269316	0.001781355573242	1.1284624460204944e-05	0.0001634025286824	-8.02369451262234e-05	0.0
2022-09-27	a053	j	45.0	62.0	0.0	1.0	2.8	2.37	2410.012630204313	4750.192511705758	6644.230717665832	4375.455032811465	1.0242297620927807	1.844734956002236	2.4617379465230944	1.8618957586431764	2362.0	2586.0	2700.0	2364.0	d	10	20	1	circle	-30	146	0.002036083077227	0.0010097671564951	0.0007450347633931	-3.136461501164386e-07	0.0001463338073222	-0.0001370905831643	0.0
2022-09-27	a053	j	45.0	62.0	0.0	1.0	2.8	2.37	2410.012630204313	4750.192511705758	6644.230717665832	4375.455032811465	1.0242297620927807	1.844734956002236	2.4617379465230944	1.8618957586431764	2362.0	2586.0	2700.0	2364.0	d	10	20	1	circle	-30	147	0.0012811921424744	0.0007250691471641	0.0007979775041303	-9.7151939919239e-06	0.0001288174308136	-0.0001916713909819	-5.313876617640394e-05
2022-09-27	a053	j	45.0	62.0	0.0	1.0	2.8	2.37	2410.012630204313	4750.192511705758	6644.230717665832	4375.455032811465	1.0242297620927807	1.844734956002236	2.4617379465230944	1.8618957586431764	2362.0	2586.0	2700.0	2364.0	d	10	20	1	circle	-30	148	0.0016218404282089	-0.0006103025829673	-0.0013887759300508	-1.706042990693438e-05	0.0001113813021735	-0.0002430019049906	-0.0001145601729101
2022-09-27	a053	j	45.0	62.0	0.0	1.0	2.8	2.37	2410.012630204313	4750.192511705758	6644.230717665832	4375.455032811465	1.0242297620927807	1.844734956002236	2.4617379465230944	1.8618957586431764	2362.0	2586.0	2700.0	2364.0	d	10	20	1	circle	-30	149	-0.0005766069117957	-0.003311920237657	-0.002738914746726	-2.26085472594228e-05	9.444993689057822e-05	-0.000290302330108	-0.000173243845958
2022-09-27	a053	j	45.0	62.0	0.0	1.0	2.8	2.37	2410.012630204313	4750.192511705758	6644.230717665832	4375.455032811465	1.0242297620927807	1.844734956002236	2.4617379465230944	1.8618957586431764	2362.0	2586.0	2700.0	2364.0	d	10	20	1	circle	-30	150	-0.0009035543379901	-0.0018229863545537	-0.0026232460205471	-2.6699045980106007e-05	7.831564664374049e-05	-0.0003330305280383	-0.0002280158354144
2022-09-27	a053	j	45.0	62.0	0.0	1.0	2.8	2.37	2410.012630204313	4750.192511705758	6644.230717665832	4375.455032811465	1.0242297620927807	1.844734956002236	2.4617379465230944	1.8618957586431764	2362.0	2586.0	2700.0	2364.0	d	10	20	1	circle	-30	151	0.0028803512959321	0.0019366073183947	-0.0021253302755813	-2.972460750012076e-05	6.312474388517683e-05	-0.0003709093774785	-0.0002780600260932
2022-09-27	a053	j	45.0	62.0	0.0	1.0	2.8	2.37	2410.012630204313	4750.192511705758	6644.230717665832	4375.455032811465	1.0242297620927807	1.844734956002236	2.4617379465230944	1.8618957586431764	2362.0	2586.0	2700.0	2364.0	d	10	20	1	circle	-30	152	-0.011568700038183	-0.0015579095458991	-0.001420298159607	-3.210778520408043e-05	4.88859405732699e-05	-0.0004039291271313	-0.000322935401354
2022-09-27	a053	j	45.0	62.0	0.0	1.0	2.8	2.37	2410.012630204313	4750.192511705758	6644.230717665832	4375.455032811465	1.0242297620927807	1.844734956002236	2.4617379465230944	1.8618957586431764	2362.0	2586.0	2700.0	2364.0	d	10	20	1	circle	-30	153	0.011509268462242	0.0019525528524928	0.0003253299453902	-3.427086352314202e-05	3.5495969740840124e-05	-0.0004323212149684	-0.0003625543817044
2022-09-27	a053	j	45.0	62.0	0.0	1.0	2.8	2.37	2410.012630204313	4750.192511705758	6644.230717665832	4375.455032811465	1.0242297620927807	1.844734956002236	2.4617379465230944	1.8618957586431764	2362.0	2586.0	2700.0	2364.0	d	10	20	1	circle	-30	154	-0.0025134957116635	-0.0015549413509223	-0.000957838451999	-3.659076974927696e-05	2.2771477479453927e-05	-0.0004565091607457	-0.000397146913517
2022-09-27	a053	j	45.0	62.0	0.0	1.0	2.8	2.37	2410.012630204313	4750.192511705758	6644.230717665832	4375.455032811465	1.0242297620927807	1.844734956002236	2.4617379465230944	1.8618957586431764	2362.0	2586.0	2700.0	2364.0	d	10	20	1	circle	-30	155	0.0069717120215341	-0.0016766976405085	-0.0008891047803657	-3.934742884222639e-05	1.0481210883891148e-05	-0.0004770464151685	-0.0004272177754424
2022-09-27	a053	j	45.0	62.0	0.0	1.0	2.8	2.37	2410.012630204313	4750.192511705758	6644.230717665832	4375.455032811465	1.0242297620927807	1.844734956002236	2.4617379465230944	1.8618957586431764	2362.0	2586.0	2700.0	2364.0	d	10	20	1	circle	-30	156	-0.0007318254197759	0.0024712523757549	0.0010497480695082	-4.2690803038111234e-05	-1.619955422241184e-06	-0.0004945491338917	-0.0004502383754314
2022-09-27	a053	j	45.0	62.0	0.0	1.0	2.8	2.37	2410.012630204313	4750.192511705758	6644.230717665832	4375.455032811465	1.0242297620927807	1.844734956002236	2.4617379465230944	1.8618957586431764	2362.0	2586.0	2700.0	2364.0	d	10	20	1	circle	-30	157	-0.010172313019388	0.000375683061074	0.0014891742394117	-4.664315111585738e-05	-1.375208644273044e-05	-0.0005096286115298	-0.0004492333739712
2022-09-27	a053	j	45.0	62.0	0.0	1.0	2.8	2.37	2410.012630204313	4750.192511705758	6644.230717665832	4375.455032811465	1.0242297620927807	1.844734956002236	2.4617379465230944	1.8618957586431764	2362.0	2586.0	2700.0	2364.0	d	10	20	1	circle	-30	158	0.0029453744667429	0.002627805810326	-0.0024918818922935	-5.112331560688488e-05	-2.606996358714486e-05	-0.0005228286956375	-0.0004456354164435
2022-09-27	a053	j	45.0	62.0	0.0	1.0	2.8	2.37	2410.012630204313	4750.192511705758	6644.230717665832	4375.455032811465	1.0242297620927807	1.844734956002236	2.4617379465230944	1.8618957586431764	2362.0	2586.0	2700.0	2364.0	d	10	20	1	circle	-30	159	-0.0001644785213349	-0.0003159009228337	0.0013820303863216	-5.5960090988125006e-05	-3.863191238994485e-05	-0.0005345733093357	-0.0004399813059576
2022-09-27	a053	j	45.0	62.0	0.0	1.0	2.8	2.37	2410.012630204313	4750.192511705758	6644.230717665832	4375.455032811465	1.0242297620927807	1.844734956002236	2.4617379465230944	1.8618957586431764	2362.0	2586.0	2700.0	2364.0	d	10	20	1	circle	-30	160	0.00162782128852	0.0032767950921758	-0.0012202191166332	-6.087534704664945e-05	-5.138637033838246e-05	-0.0005451238251047	-0.0004328621077196
2022-09-27	a053	j	45.0	62.0	0.0	1.0	2.8	2.37	2410.012630204313	4750.192511705758	6644.230717665832	4375.455032811465	1.0242297620927807	1.844734956002236	2.4617379465230944	1.8618957586431764	2362.0	2586.0	2700.0	2364.0	d	10	20	1	circle	-30	161	0.012249667211058	-0.0065623679654609	0.0002570469554905	-6.545093164639276e-05	-6.417779342025574e-05	-0.0005545423710075	-0.0004249136459409
2022-09-27	a053	j	45.0	62.0	0.0	1.0	2.8	2.37	2410.012630204313	4750.192511705758	6644.230717665832	4375.455032811465	1.0242297620927807	1.844734956002236	2.4617379465230944	1.8618957586431764	2362.0	2586.0	2700.0	2364.0	d	10	20	1	circle	-30	162	-0.0046597016044499	0.003046766268466	0.0039343993682815	-6.911362509374947e-05	-7.676518790535298e-05	-0.0005626602634805	-0.0004167814504814
2022-09-27	a053	j	45.0	62.0	0.0	1.0	2.8	2.37	2410.012630204313	4750.192511705758	6644.230717665832	4375.455032811465	1.0242297620927807	1.844734956002236	2.4617379465230944	1.8618957586431764	2362.0	2586.0	2700.0	2364.0	d	10	20	1	circle	-30	163	0.0017330469705117	0.0019165407176728	0.0053830360479035	-7.116738016392877e-05	-8.88411152526365e-05	-0.0005690584500267	-0.0004090499546101
2022-09-27	a053	j	45.0	62.0	0.0	1.0	2.8	2.37	2410.012630204313	4750.192511705758	6644.230717665832	4375.455032811465	1.0242297620927807	1.844734956002236	2.4617379465230944	1.8618957586431764	2362.0	2586.0	2700.0	2364.0	d	10	20	1	circle	-30	164	-0.0061763787556848	-0.0005150735205748	-0.0036680151083855	-7.08754266253199e-05	-0.0001000458064121	-0.0005730754481759	-0.0004021542151385
2022-09-27	a053	j	45.0	62.0	0.0	1.0	2.8	2.37	2410.012630204313	4750.192511705758	6644.230717665832	4375.455032811465	1.0242297620927807	1.844734956002236	2.4617379465230944	1.8618957586431764	2362.0	2586.0	2700.0	2364.0	d	10	20	1	circle	-30	165	-0.0001795001100715	0.001016731198224	-0.0022578775943418	-6.756453659467292e-05	-0.0001099844620286	-0.0005738554463477	-0.0003963064477243
2022-09-27	a053	j	45.0	62.0	0.0	1.0	2.8	2.37	2410.012630204313	4750.192511705758	6644.230717665832	4375.455032811465	1.0242297620927807	1.844734956002236	2.4617379465230944	1.8618957586431764	2362.0	2586.0	2700.0	2364.0	d	10	20	1	circle	-30	166	-0.0006929567078457	-0.0013611740503285	-0.0003334485426315	-6.0717388918622765e-05	-0.0001182565748309	-0.0005704283426856	-0.000391454378936
2022-09-27	a053	j	45.0	62.0	0.0	1.0	2.8	2.37	2410.012630204313	4750.192511705758	6644.230717665832	4375.455032811465	1.0242297620927807	1.844734956002236	2.4617379465230944	1.8618957586431764	2362.0	2586.0	2700.0	2364.0	d	10	20	1	circle	-30	167	-0.0024823368263962	-0.0018678349299043	-0.0018667412533322	-5.003685019926088e-05	-0.0001244951667542	-0.0005617969207352	-0.0003872649037817
2022-09-27	a053	j	45.0	62.0	0.0	1.0	2.8	2.37	2410.012630204313	4750.192511705758	6644.230717665832	4375.455032811465	1.0242297620927807	1.844734956002236	2.4617379465230944	1.8618957586431764	2362.0	2586.0	2700.0	2364.0	d	10	20	1	circle	-30	168	-0.0025956990178936	0.0005384683652818	7.4068930863186e-05	-3.548311250305075e-05	-0.0001284067455645	-0.0005470136765336	-0.000383123818466
2022-09-27	a053	j	45.0	62.0	0.0	1.0	2.8	2.37	2410.012630204313	4750.192511705758	6644.230717665832	4375.455032811465	1.0242297620927807	1.844734956002236	2.4617379465230944	1.8618957586431764	2362.0	2586.0	2700.0	2364.0	d	10	20	1	circle	-30	169	-0.0013942185446599	-0.001421681139032	-0.0007621136644165	-1.728650341084943e-05	-0.0001298036850325	-0.0005252459487838	-0.0003781557603404
2022-09-27	a053	j	45.0	62.0	0.0	1.0	2.8	2.37	2410.012630204313	4750.192511705758	6644.230717665832	4375.455032811465	1.0242297620927807	1.844734956002236	2.4617379465230944	1.8618957586431764	2362.0	2586.0	2700.0	2364.0	d	10	20	1	circle	-30	170	-0.0015223661794795	7.381697167355e-05	-0.000703068071386	4.0665796277779295e-06	-0.000128625980347	-0.0004958343821531	-0.0003631418221783
2022-09-27	a053	j	45.0	62.0	0.0	1.0	2.8	2.37	2410.012630204313	4750.192511705758	6644.230717665832	4375.455032811465	1.0242297620927807	1.844734956002236	2.4617379465230944	1.8618957586431764	2362.0	2586.0	2700.0	2364.0	d	10	20	1	circle	-30	171	0.012187759044702	-0.0002950606030004	0.0001411814437932	2.7873695494098266e-05	-0.0001249540977956	-0.0004583486312972	-0.0003055208380075
2022-09-27	a053	j	45.0	62.0	0.0	1.0	2.8	2.37	2410.012630204313	4750.192511705758	6644.230717665832	4375.455032811465	1.0242297620927807	1.844734956002236	2.4617379465230944	1.8618957586431764	2362.0	2586.0	2700.0	2364.0	d	10	20	1	circle	-30	172	-0.0040392015105557	-0.0036879809925944	-0.0090737405340625	5.32647496669934e-05	-0.0001190149116501	-0.0004126404066793	-0.0002403607453621
2022-09-27	a053	j	45.0	62.0	0.0	1.0	2.8	2.37	2410.012630204313	4750.192511705758	6644.230717665832	4375.455032811465	1.0242297620927807	1.844734956002236	2.4617379465230944	1.8618957586431764	2362.0	2586.0	2700.0	2364.0	d	10	20	1	circle	-30	173	-0.010650603518469	-0.0007867194990896	0.001011954398772	7.923181653997753e-05	-0.0001111786793965	-0.000358885380451	-0.0001684748845144
2022-09-27	a053	j	45.0	62.0	0.0	1.0	2.8	2.37	2410.012630204313	4750.192511705758	6644.230717665832	4375.455032811465	1.0242297620927807	1.844734956002236	2.4617379465230944	1.8618957586431764	2362.0	2586.0	2700.0	2364.0	d	10	20	1	circle	-30	174	-0.0079232637991091	-0.0026008613726	-0.0028585868196579	0.0001046409764429	-0.0001019399681247	-0.0002975974865113	-9.101654194369973e-05
2022-09-27	a053	j	45.0	62.0	0.0	1.0	2.8	2.37	2410.012630204313	4750.192511705758	6644.230717665832	4375.455032811465	1.0242297620927807	1.844734956002236	2.4617379465230944	1.8618957586431764	2362.0	2586.0	2700.0	2364.0	d	10	20	1	circle	-30	175	0.017699620387383	0.0045865667817361	-0.0009461758845903	0.0001282682794826	-9.187613506989876e-05	-0.0002296049073418	-9.46049278929843e-06
2022-09-27	a053	j	45.0	62.0	0.0	1.0	2.8	2.37	2410.012630204313	4750.192511705758	6644.230717665832	4375.455032811465	1.0242297620927807	1.844734956002236	2.4617379465230944	1.8618957586431764	2362.0	2586.0	2700.0	2364.0	d	10	20	1	circle	-30	176	-0.0018888954570279	0.0011865729347732	0.0009691912096479	0.0001488883636577	-8.158774610242667e-05	-0.0001559926262965	0.0
2022-09-27	a053	j	45.0	62.0	0.0	1.0	2.8	2.37	2410.012630204313	4750.192511705758	6644.230717665832	4375.455032811465	1.0242297620927807	1.844734956002236	2.4617379465230944	1.8618957586431764	2362.0	2586.0	2700.0	2364.0	d	10	20	1	circle	-30	177	-0.0008482355959563	-0.0001402909232947	0.0018420352814643	0.0001653829320159	-7.163804880054068e-05	-7.802499464533762e-05	0.0
2022-09-27	a053	j	45.0	62.0	0.0	1.0	2.8	2.37	2410.012630204313	4750.192511705758	6644.230717665832	4375.455032811465	1.0242297620927807	1.844734956002236	2.4617379465230944	1.8618957586431764	2362.0	2586.0	2700.0	2364.0	d	10	20	1	circle	-30	178	-0.0007822310717005	1.9363790979726e-05	0.0017339801201398	0.0001768195425719	-6.250840374542302e-05	2.937179548991568e-06	0.0
2022-09-27	a053	j	45.0	62.0	0.0	1.0	2.8	2.37	2410.012630204313	4750.192511705758	6644.230717665832	4375.455032811465	1.0242297620927807	1.844734956002236	2.4617379465230944	1.8618957586431764	2362.0	2586.0	2700.0	2364.0	d	10	20	1	circle	-30	179	-9.5867318969944e-06	4.1062364013682e-05	0.0007199271511497	0.0001824964722964	-5.457259041739833e-05	8.551061196627896e-05	0.0
2022-09-27	a053	j	45.0	62.0	0.0	1.0	2.8	2.37	2410.012630204313	4750.192511705758	6644.230717665832	4375.455032811465	1.0242297620927807	1.844734956002236	2.4617379465230944	1.8618957586431764	2362.0	2586.0	2700.0	2364.0	d	10	20	1	circle	-30	180	0.013133736856309	0.0004599866682737	0.000624527837505	0.000181977131337	-4.808193272621947e-05	0.0001683448335502	0.0
2022-09-27	a053	j	45.0	62.0	0.0	1.0	2.8	2.37	2410.012630204313	4750.192511705758	6644.230717665832	4375.455032811465	1.0242297620927807	1.844734956002236	2.4617379465230944	1.8618957586431764	2362.0	2586.0	2700.0	2364.0	d	10	20	1	circle	-30	181	-0.013005369230673	0.0036449805158961	-0.0005227873310205	0.0001751167284914	-4.3155430527683866e-05	0.000250158248882	3.188608986296202e-05
2022-09-27	a053	j	45.0	62.0	0.0	1.0	2.8	2.37	2410.012630204313	4750.192511705758	6644.230717665832	4375.455032811465	1.0242297620927807	1.844734956002236	2.4617379465230944	1.8618957586431764	2362.0	2586.0	2700.0	2364.0	d	10	20	1	circle	-30	182	-0.0036098061421887	0.0014076689565845	0.0020491705391208	0.0001620687202146	-3.977825443595222e-05	0.0003297610715642	0.0001279140969136
2022-09-27	a053	j	45.0	62.0	0.0	1.0	2.8	2.37	2410.012630204313	4750.192511705758	6644.230717665832	4375.455032811465	1.0242297620927807	1.844734956002236	2.4617379465230944	1.8618957586431764	2362.0	2586.0	2700.0	2364.0	d	10	20	1	circle	-30	183	0.014930500795136	-0.0026981919266968	0.0021903255023552	0.0001432808430964	-3.781767446526182e-05	0.0004060707854242	0.0002249722678625
2022-09-27	a053	j	45.0	62.0	0.0	1.0	2.8	2.37	2410.012630204313	4750.192511705758	6644.230717665832	4375.455032811465	1.0242297620927807	1.844734956002236	2.4617379465230944	1.8618957586431764	2362.0	2586.0	2700.0	2364.0	d	10	20	1	circle	-30	184	0.0019750103406364	-0.0018292545111889	0.0011250448346486	0.0001195000442714	-3.7059424238067465e-05	0.000478119510791	0.0003215600422815
2022-09-27	a053	j	45.0	62.0	0.0	1.0	2.8	2.37	2410.012630204313	4750.192511705758	6644.230717665832	4375.455032811465	1.0242297620927807	1.844734956002236	2.4617379465230944	1.8618957586431764	2362.0	2586.0	2700.0	2364.0	d	10	20	1	circle	-30	185	-0.0041858812356077	0.0023029324733863	-0.0012583513958834	9.176956108583432e-05	-3.725335575604008e-05	0.0005450482992315	0.0004160253823896
2022-09-27	a053	j	45.0	62.0	0.0	1.0	2.8	2.37	2410.012630204313	4750.192511705758	6644.230717665832	4375.455032811465	1.0242297620927807	1.844734956002236	2.4617379465230944	1.8618957586431764	2362.0	2586.0	2700.0	2364.0	d	10	20	1	circle	-30	186	0.0035161943624611	-0.0011119232435165	0.000430946439195	6.138354622170656e-05	-3.815368222758639e-05	0.000606088120162	0.0005065508917127
2022-09-27	a053	j	45.0	62.0	0.0	1.0	2.8	2.37	2410.012630204313	4750.192511705758	6644.230717665832	4375.455032811465	1.0242297620927807	1.844734956002236	2.4617379465230944	1.8618957586431764	2362.0	2586.0	2700.0	2364.0	d	10	20	1	circle	-30	187	0.000691667690409	-0.0023119412328143	-0.0001609488449774	2.979883999276993e-05	-3.955043114536773e-05	0.000660536018182	0.0005911867470438
2022-09-27	a053	j	45.0	62.0	0.0	1.0	2.8	2.37	2410.012630204313	4750.192511705758	6644.230717665832	4375.455032811465	1.0242297620927807	1.844734956002236	2.4617379465230944	1.8618957586431764	2362.0	2586.0	2700.0	2364.0	d	10	20	1	circle	-30	188	0.0002265322826542	-0.0028947921520955	-5.690572216401e-05	-1.47304080870175e-06	-4.129443653162872e-05	0.0007077365600607	0.0006649690827204
2022-09-27	a053	j	45.0	62.0	0.0	1.0	2.8	2.37	2410.012630204313	4750.192511705758	6644.230717665832	4375.455032811465	1.0242297620927807	1.844734956002236	2.4617379465230944	1.8618957586431764	2362.0	2586.0	2700.0	2364.0	d	10	20	1	circle	-30	189	-0.0059908660589117	0.0020101302184817	0.000258559830342	-3.0982513471741447e-05	-4.331070157940526e-05	0.0007470733303879	0.0006727801153367
2022-09-27	a053	j	45.0	62.0	0.0	1.0	2.8	2.37	2410.012630204313	4750.192511705758	6644.230717665832	4375.455032811465	1.0242297620927807	1.844734956002236	2.4617379465230944	1.8618957586431764	2362.0	2586.0	2700.0	2364.0	d	10	20	1	circle	-30	190	0.0001075456726331	-0.0024545271479673	-0.002627080070183	-5.746069642017901e-05	-4.559222884833608e-05	0.0007779716044972	0.0006749186792287
2022-09-27	a053	j	45.0	62.0	0.0	1.0	2.8	2.37	2410.012630204313	4750.192511705758	6644.230717665832	4375.455032811465	1.0242297620927807	1.844734956002236	2.4617379465230944	1.8618957586431764	2362.0	2586.0	2700.0	2364.0	d	10	20	1	circle	-30	191	-0.0050811285029468	0.0004990806693995	0.0024679328415719	-7.992333137977812e-05	-4.81752289076905e-05	0.000799914461704	0.0006718159014165
2022-09-27	a053	j	45.0	62.0	0.0	1.0	2.8	2.37	2410.012630204313	4750.192511705758	6644.230717665832	4375.455032811465	1.0242297620927807	1.844734956002236	2.4617379465230944	1.8618957586431764	2362.0	2586.0	2700.0	2364.0	d	10	20	1	circle	-30	192	-0.0062883708995533	-0.000696224612332	-0.0010017802751421	-9.774094413885395e-05	-5.1102462262204135e-05	0.0008124753488254	0.0006636319424244
2022-09-27	a053	j	45.0	62.0	0.0	1.0	2.8	2.37	2410.012630204313	4750.192511705758	6644.230717665832	4375.455032811465	1.0242297620927807	1.844734956002236	2.4617379465230944	1.8618957586431764	2362.0	2586.0	2700.0	2364.0	d	10	20	1	circle	-30	193	0.0010689342895483	0.0052242597111679	0.0034563351785971	-0.0001106626550737	-5.438012868625681e-05	0.0008153658669679	0.0006503230832079
2022-09-27	a053	j	45.0	62.0	0.0	1.0	2.8	2.37	2410.012630204313	4750.192511705758	6644.230717665832	4375.455032811465	1.0242297620927807	1.844734956002236	2.4617379465230944	1.8618957586431764	2362.0	2586.0	2700.0	2364.0	d	10	20	1	circle	-30	194	0.0001598295083226	-0.0013415407607112	0.0026641227512958	-0.0001187880472289	-5.793594225707729e-05	0.0008084909067307	0.0006317669172447
2022-09-27	a053	j	45.0	62.0	0.0	1.0	2.8	2.37	2410.012630204313	4750.192511705758	6644.230717665832	4375.455032811465	1.0242297620927807	1.844734956002236	2.4617379465230944	1.8618957586431764	2362.0	2586.0	2700.0	2364.0	d	10	20	1	circle	-30	195	0.0019229950612532	-3.0822329128817e-05	0.0060187718237685	-0.0001224956928482	-6.159013712403362e-05	0.0007919981298026	0.0006079122998302
2022-09-27	a053	j	45.0	62.0	0.0	1.0	2.8	2.37	2410.012630204313	4750.192511705758	6644.230717665832	4375.455032811465	1.0242297620927807	1.844734956002236	2.4617379465230944	1.8618957586431764	2362.0	2586.0	2700.0	2364.0	d	10	20	1	circle	-30	196	-0.001771154123758	0.0039345309434627	0.0011822483624935	-0.0001223516460242	-6.504588797232506e-05	0.0007663056312655	0.0005789080972689
2022-09-27	a053	j	45.0	62.0	0.0	1.0	2.8	2.37	2410.012630204313	4750.192511705758	6644.230717665832	4375.455032811465	1.0242297620927807	1.844734956002236	2.4617379465230944	1.8618957586431764	2362.0	2586.0	2700.0	2364.0	d	10	20	1	circle	-30	197	0.002237098847544	-0.0009797160348235	-0.0013898831076414	-0.0001190189493201	-6.789725137461853e-05	0.0007320948399165	0.0005451786392217
2022-09-27	a053	j	45.0	62.0	0.0	1.0	2.8	2.37	2410.012630204313	4750.192511705758	6644.230717665832	4375.455032811465	1.0242297620927807	1.844734956002236	2.4617379465230944	1.8618957586431764	2362.0	2586.0	2700.0	2364.0	d	10	20	1	circle	-30	198	-0.0008412020376958	-0.0006331851968093	0.0029137586969268	-0.0001131753749755	-6.965287336186983e-05	0.0006902696434136	0.0005074413950761
2022-09-27	a053	j	45.0	62.0	0.0	1.0	2.8	2.37	2410.012630204313	4750.192511705758	6644.230717665832	4375.455032811465	1.0242297620927807	1.844734956002236	2.4617379465230944	1.8618957586431764	2362.0	2586.0	2700.0	2364.0	d	10	20	1	circle	-30	199	0.013463547231153	-0.0013545545933725	0.0015012610832743	-0.0001054418833644	-6.977388048922997e-05	0.000641895821845	0.0004666800579914
2022-09-27	a053	j	45.0	62.0	0.0	1.0	2.8	2.37	2410.012630204313	4750.192511705758	6644.230717665832	4375.455032811465	1.0242297620927807	1.844734956002236	2.4617379465230944	1.8618957586431764	2362.0	2586.0	2700.0	2364.0	d	10	20	1	circle	-30	200	-0.0064145507027518	-0.0002162203416439	-0.001919487371377	-9.63346348710726e-05	-6.771755679107477e-05	0.0005881326354593	0.0004240804437971
2022-09-27	a053	j	45.0	62.0	0.0	1.0	2.8	2.37	2410.012630204313	4750.192511705758	6644.230717665832	4375.455032811465	1.0242297620927807	1.844734956002236	2.4617379465230944	1.8618957586431764	2362.0	2586.0	2700.0	2364.0	d	10	21	0	circle	-30	0	0.0033723781074005	4.8919409480859e-05	0.0011405382042192	6.556041820373136e-05	-0.000204445817552	0.0002081602127838	0.0
2022-09-27	a053	j	45.0	62.0	0.0	1.0	2.8	2.37	2410.012630204313	4750.192511705758	6644.230717665832	4375.455032811465	1.0242297620927807	1.844734956002236	2.4617379465230944	1.8618957586431764	2362.0	2586.0	2700.0	2364.0	d	10	21	0	circle	-30	1	0.0033723781074005	4.8919409480859e-05	0.0011405382042192	5.891563745495387e-05	-0.0001834078573664	0.0001803834675988	0.0
2022-09-27	a053	j	45.0	62.0	0.0	1.0	2.8	2.37	2410.012630204313	4750.192511705758	6644.230717665832	4375.455032811465	1.0242297620927807	1.844734956002236	2.4617379465230944	1.8618957586431764	2362.0	2586.0	2700.0	2364.0	d	10	21	0	circle	-30	2	-0.0057439998341668	0.0017095979565152	0.0018251793706494	5.2467223509175073e-05	-0.0001574005274984	0.0001559550489825	0.0
2022-09-27	a053	j	45.0	62.0	0.0	1.0	2.8	2.37	2410.012630204313	4750.192511705758	6644.230717665832	4375.455032811465	1.0242297620927807	1.844734956002236	2.4617379465230944	1.8618957586431764	2362.0	2586.0	2700.0	2364.0	d	10	21	0	circle	-30	3	-0.0024505766124238	-0.0029698344448638	-0.0024512104399372	4.730023805859764e-05	-0.0001273407016923	0.0001357215562912	0.0
2022-09-27	a053	j	45.0	62.0	0.0	1.0	2.8	2.37	2410.012630204313	4750.192511705758	6644.230717665832	4375.455032811465	1.0242297620927807	1.844734956002236	2.4617379465230944	1.8618957586431764	2362.0	2586.0	2700.0	2364.0	d	10	21	0	circle	-30	4	-0.0026887551551824	-0.0025184979901962	-0.0020304178705428	4.436463199967237e-05	-9.423634072890932e-05	0.0001203498747638	0.0
2022-09-27	a053	j	45.0	62.0	0.0	1.0	2.8	2.37	2410.012630204313	4750.192511705758	6644.230717665832	4375.455032811465	1.0242297620927807	1.844734956002236	2.4617379465230944	1.8618957586431764	2362.0	2586.0	2700.0	2364.0	d	10	21	0	circle	-30	5	-0.004201053065994	0.0008106947063133	-0.0023662933399302	4.436842631415422e-05	-5.917149347540767e-05	0.0001102585359574	6.718616167901294e-06
2022-09-27	a053	j	45.0	62.0	0.0	1.0	2.8	2.37	2410.012630204313	4750.192511705758	6644.230717665832	4375.455032811465	1.0242297620927807	1.844734956002236	2.4617379465230944	1.8618957586431764	2362.0	2586.0	2700.0	2364.0	d	10	21	0	circle	-30	6	-0.0016586883129411	0.000709195888297	-0.0014605233187379	4.771411646950777e-05	-2.327760799816001e-05	0.0001055654020488	3.457367758119602e-05
2022-09-27	a053	j	45.0	62.0	0.0	1.0	2.8	2.37	2410.012630204313	4750.192511705758	6644.230717665832	4375.455032811465	1.0242297620927807	1.844734956002236	2.4617379465230944	1.8618957586431764	2362.0	2586.0	2700.0	2364.0	d	10	21	0	circle	-30	7	-0.0009160156598893	0.000729501377683	-0.0017326963414044	5.448224347195994e-05	1.2309778415725436e-05	0.0001060636823803	3.927166049268112e-05
2022-09-27	a053	j	45.0	62.0	0.0	1.0	2.8	2.37	2410.012630204313	4750.192511705758	6644.230717665832	4375.455032811465	1.0242297620927807	1.844734956002236	2.4617379465230944	1.8618957586431764	2362.0	2586.0	2700.0	2364.0	d	10	21	0	circle	-30	8	0.003062695597999	0.0016639565924444	0.0011841388544757	6.44565765956261e-05	4.649844764119548e-05	0.0001112286273225	2.7360308575547746e-07
2022-09-27	a053	j	45.0	62.0	0.0	1.0	2.8	2.37	2410.012630204313	4750.192511705758	6644.230717665832	4375.455032811465	1.0242297620927807	1.844734956002236	2.4617379465230944	1.8618957586431764	2362.0	2586.0	2700.0	2364.0	d	10	21	0	circle	-30	9	0.0002275821509768	0.0004343451803555	-0.001218565059604	7.717617789674143e-05	7.82795120685842e-05	0.0001202495167184	0.0
2022-09-27	a053	j	45.0	62.0	0.0	1.0	2.8	2.37	2410.012630204313	4750.192511705758	6644.230717665832	4375.455032811465	1.0242297620927807	1.844734956002236	2.4617379465230944	1.8618957586431764	2362.0	2586.0	2700.0	2364.0	d	10	21	0	circle	-30	10	-0.000267555783346	0.0004527784467502	-0.0024840502037045	9.19940479867363e-05	0.0001067543870515	0.0001320787179022	0.0
2022-09-27	a053	j	45.0	62.0	0.0	1.0	2.8	2.37	2410.012630204313	4750.192511705758	6644.230717665832	4375.455032811465	1.0242297620927807	1.844734956002236	2.4617379465230944	1.8618957586431764	2362.0	2586.0	2700.0	2364.0	d	10	21	0	circle	-30	11	0.00410381553169	-0.0027469847647791	0.0015341977480039	0.000108127450419	0.0001311491900705	0.0001454931924428	0.0
2022-09-27	a053	j	45.0	62.0	0.0	1.0	2.8	2.37	2410.012630204313	4750.192511705758	6644.230717665832	4375.455032811465	1.0242297620927807	1.844734956002236	2.4617379465230944	1.8618957586431764	2362.0	2586.0	2700.0	2364.0	d	10	21	0	circle	-30	12	0.0003835561510371	0.0014644977875926	-0.0014805366606501	0.0001246941463862	0.0001508230436756	0.0001591692700472	0.0
2022-09-27	a053	j	45.0	62.0	0.0	1.0	2.8	2.37	2410.012630204313	4750.192511705758	6644.230717665832	4375.455032811465	1.0242297620927807	1.844734956002236	2.4617379465230944	1.8618957586431764	2362.0	2586.0	2700.0	2364.0	d	10	21	0	circle	-30	13	-0.0042082596662045	0.0003738939862496	0.005962674122584	0.0001407321796915	0.0001652793245766	0.0001717695471274	0.0
2022-09-27	a053	j	45.0	62.0	0.0	1.0	2.8	2.37	2410.012630204313	4750.192511705758	6644.230717665832	4375.455032811465	1.0242297620927807	1.844734956002236	2.4617379465230944	1.8618957586431764	2362.0	2586.0	2700.0	2364.0	d	10	21	0	circle	-30	14	-0.0044431241837947	0.0004853216138856	-0.0003548005301705	0.000155207397097	0.0001741834120907	0.0001820318800495	0.0
2022-09-27	a053	j	45.0	62.0	0.0	1.0	2.8	2.37	2410.012630204313	4750.192511705758	6644.230717665832	4375.455032811465	1.0242297620927807	1.844734956002236	2.4617379465230944	1.8618957586431764	2362.0	2586.0	2700.0	2364.0	d	10	21	0	circle	-30	15	-0.0022282565146218	0.0004993521278987	0.0010034385898781	0.0001670286001009	0.0001773826105163	0.00018884519978	0.0
2022-09-27	a053	j	45.0	62.0	0.0	1.0	2.8	2.37	2410.012630204313	4750.192511705758	6644.230717665832	4375.455032811465	1.0242297620927807	1.844734956002236	2.4617379465230944	1.8618957586431764	2362.0	2586.0	2700.0	2364.0	d	10	21	0	circle	-30	16	0.0033179571549358	0.0041448749506147	0.0004261800344582	0.0001750958906123	0.0001749219073672	0.0001913029870939	0.0
2022-09-27	a053	j	45.0	62.0	0.0	1.0	2.8	2.37	2410.012630204313	4750.192511705758	6644.230717665832	4375.455032811465	1.0242297620927807	1.844734956002236	2.4617379465230944	1.8618957586431764	2362.0	2586.0	2700.0	2364.0	d	10	21	0	circle	-30	17	0.0026875968863598	0.0016925512286296	0.001301854265821	0.0001783885147587	0.0001670491496975	0.0001887371624691	0.0
2022-09-27	a053	j	45.0	62.0	0.0	1.0	2.8	2.37	2410.012630204313	4750.192511705758	6644.230717665832	4375.455032811465	1.0242297620927807	1.844734956002236	2.4617379465230944	1.8618957586431764	2362.0	2586.0	2700.0	2364.0	d	10	21	0	circle	-30	18	0.0069686092679847	-0.0025020463636016	0.0016818430497758	0.0001760702261254	0.0001542012769063	0.0001807393700638	0.0
2022-09-27	a053	j	45.0	62.0	0.0	1.0	2.8	2.37	2410.012630204313	4750.192511705758	6644.230717665832	4375.455032811465	1.0242297620927807	1.844734956002236	2.4617379465230944	1.8618957586431764	2362.0	2586.0	2700.0	2364.0	d	10	21	0	circle	-30	19	0.0075377543906951	-0.0019865115046005	0.0016051245074278	0.0001675754596162	0.0001369688991816	0.0001671711814655	0.0
2022-09-27	a053	j	45.0	62.0	0.0	1.0	2.8	2.37	2410.012630204313	4750.192511705758	6644.230717665832	4375.455032811465	1.0242297620927807	1.844734956002236	2.4617379465230944	1.8618957586431764	2362.0	2586.0	2700.0	2364.0	d	10	21	0	circle	-30	20	-0.01013787116668	0.0028181741041107	-0.0001464635653345	0.0001526446103183	0.000116050795638	0.0001481598072426	0.0
2022-09-27	a053	j	45.0	62.0	0.0	1.0	2.8	2.37	2410.012630204313	4750.192511705758	6644.230717665832	4375.455032811465	1.0242297620927807	1.844734956002236	2.4617379465230944	1.8618957586431764	2362.0	2586.0	2700.0	2364.0	d	10	21	0	circle	-30	21	-0.0043451852112191	0.0014445546988002	-0.0018015686242098	0.0001313036390215	9.221325726212762e-05	0.0001240779302611	0.0
2022-09-27	a053	j	45.0	62.0	0.0	1.0	2.8	2.37	2410.012630204313	4750.192511705758	6644.230717665832	4375.455032811465	1.0242297620927807	1.844734956002236	2.4617379465230944	1.8618957586431764	2362.0	2586.0	2700.0	2364.0	d	10	21	0	circle	-30	22	0.010500474038258	-0.0035969613808867	0.0025379988721003	0.0001038207059085	6.625518237633977e-05	9.551292672240405e-05	0.0
2022-09-27	a053	j	45.0	62.0	0.0	1.0	2.8	2.37	2410.012630204313	4750.192511705758	6644.230717665832	4375.455032811465	1.0242297620927807	1.844734956002236	2.4617379465230944	1.8618957586431764	2362.0	2586.0	2700.0	2364.0	d	10	21	0	circle	-30	23	-0.0009150871550257	-0.0001004747712124	0.0016204496320968	7.067652663062843e-05	3.8971759462461e-05	6.323296851717498e-05	0.0
2022-09-27	a053	j	45.0	62.0	0.0	1.0	2.8	2.37	2410.012630204313	4750.192511705758	6644.230717665832	4375.455032811465	1.0242297620927807	1.844734956002236	2.4617379465230944	1.8618957586431764	2362.0	2586.0	2700.0	2364.0	d	10	21	0	circle	-30	24	-0.0067847971013714	-0.0006399817127716	-0.0026987418752794	3.254652824210758e-05	1.1119160986376588e-05	2.815064226899683e-05	0.0
2022-09-27	a053	j	45.0	62.0	0.0	1.0	2.8	2.37	2410.012630204313	4750.192511705758	6644.230717665832	4375.455032811465	1.0242297620927807	1.844734956002236	2.4617379465230944	1.8618957586431764	2362.0	2586.0	2700.0	2364.0	d	10	21	0	circle	-30	25	0.0056903929783447	-0.0001798799882538	0.0012581718428318	-9.725649995840308e-06	-1.6610057094238227e-05	-8.72006132235367e-06	0.0
2022-09-27	a053	j	45.0	62.0	0.0	1.0	2.8	2.37	2410.012630204313	4750.192511705758	6644.230717665832	4375.455032811465	1.0242297620927807	1.844734956002236	2.4617379465230944	1.8618957586431764	2362.0	2586.0	2700.0	2364.0	d	10	21	0	circle	-30	26	0.0013168550780706	-0.0007054054859707	0.0005551556776133	-5.5162354530821765e-05	-4.359769499824535e-05	-4.631227893482588e-05	0.0
2022-09-27	a053	j	45.0	62.0	0.0	1.0	2.8	2.37	2410.012630204313	4750.192511705758	6644.230717665832	4375.455032811465	1.0242297620927807	1.844734956002236	2.4617379465230944	1.8618957586431764	2362.0	2586.0	2700.0	2364.0	d	10	21	0	circle	-30	27	-0.010336808058388	0.0008415659413822	-0.0039088547949149	-0.0001026838032427	-6.930084654048652e-05	-8.355488605431841e-05	0.0
2022-09-27	a053	j	45.0	62.0	0.0	1.0	2.8	2.37	2410.012630204313	4750.192511705758	6644.230717665832	4375.455032811465	1.0242297620927807	1.844734956002236	2.4617379465230944	1.8618957586431764	2362.0	2586.0	2700.0	2364.0	d	10	21	0	circle	-30	28	0.0013813904924875	0.0031338614994749	-0.0013320290185053	-0.0001511344895512	-9.324837700343972e-05	-0.0001194166118952	0.0
2022-09-27	a053	j	45.0	62.0	0.0	1.0	2.8	2.37	2410.012630204313	4750.192511705758	6644.230717665832	4375.455032811465	1.0242297620927807	1.844734956002236	2.4617379465230944	1.8618957586431764	2362.0	2586.0	2700.0	2364.0	d	10	21	0	circle	-30	29	0.010119296786996	-0.0011537220307044	0.0005004627321916	-0.0001992946285823	-0.0001150403133606	-0.0001529388018869	0.0
2022-09-27	a053	j	45.0	62.0	0.0	1.0	2.8	2.37	2410.012630204313	4750.192511705758	6644.230717665832	4375.455032811465	1.0242297620927807	1.844734956002236	2.4617379465230944	1.8618957586431764	2362.0	2586.0	2700.0	2364.0	d	10	21	0	circle	-30	30	0.0006494538346048	-0.002725137944036	0.0027134273549591	-0.0002458747494993	-0.0001343582233822	-0.0001832505997611	0.0
2022-09-27	a053	j	45.0	62.0	0.0	1.0	2.8	2.37	2410.012630204313	4750.192511705758	6644.230717665832	4375.455032811465	1.0242297620927807	1.844734956002236	2.4617379465230944	1.8618957586431764	2362.0	2586.0	2700.0	2364.0	d	10	21	0	circle	-30	31	-0.0057658371546598	-0.0006626167349504	-0.0026912983794743	-0.0002895211584009	-0.0001509856785459	-0.0002095717593053	0.0
2022-09-27	a053	j	45.0	62.0	0.0	1.0	2.8	2.37	2410.012630204313	4750.192511705758	6644.230717665832	4375.455032811465	1.0242297620927807	1.844734956002236	2.4617379465230944	1.8618957586431764	2362.0	2586.0	2700.0	2364.0	d	10	21	0	circle	-30	32	-0.0001477103647257	-0.0019799413002592	-0.0001250349417861	-0.0003288570650645	-0.0001648260292856	-0.0002312157399693	0.0
2022-09-27	a053	j	45.0	62.0	0.0	1.0	2.8	2.37	2410.012630204313	4750.192511705758	6644.230717665832	4375.455032811465	1.0242297620927807	1.844734956002236	2.4617379465230944	1.8618957586431764	2362.0	2586.0	2700.0	2364.0	d	10	21	0	circle	-30	33	-0.0006635756394922	-0.0021694491528652	-0.0001365035245972	-0.000362545164908	-0.0001759040970695	-0.0002475975921548	0.0
2022-09-27	a053	j	45.0	62.0	0.0	1.0	2.8	2.37	2410.012630204313	4750.192511705758	6644.230717665832	4375.455032811465	1.0242297620927807	1.844734956002236	2.4617379465230944	1.8618957586431764	2362.0	2586.0	2700.0	2364.0	d	10	21	0	circle	-30	34	0.0028918212233855	0.003460113804271	-0.0017774183088277	-0.000389343457911	-0.0001843470397367	-0.0002582411922331	0.0
2022-09-27	a053	j	45.0	62.0	0.0	1.0	2.8	2.37	2410.012630204313	4750.192511705758	6644.230717665832	4375.455032811465	1.0242297620927807	1.844734956002236	2.4617379465230944	1.8618957586431764	2362.0	2586.0	2700.0	2364.0	d	10	21	0	circle	-30	35	0.0001212339833642	-0.0027890204330013	0.0018666390941173	-0.0004081498678639	-0.0001903482985732	-0.0002627811574472	0.0
2022-09-27	a053	j	45.0	62.0	0.0	1.0	2.8	2.37	2410.012630204313	4750.192511705758	6644.230717665832	4375.455032811465	1.0242297620927807	1.844734956002236	2.4617379465230944	1.8618957586431764	2362.0	2586.0	2700.0	2364.0	d	10	21	0	circle	-30	36	-0.0073252775028393	0.0040474118179568	-0.0016139757598574	-0.0004180492903505	-0.0001941245490796	-0.0002609601167142	0.0
2022-09-27	a053	j	45.0	62.0	0.0	1.0	2.8	2.37	2410.012630204313	4750.192511705758	6644.230717665832	4375.455032811465	1.0242297620927807	1.844734956002236	2.4617379465230944	1.8618957586431764	2362.0	2586.0	2700.0	2364.0	d	10	21	0	circle	-30	37	-0.0022638539412283	-0.0016331585138254	0.002312848649071	-0.0004183657189975	-0.0001958766001299	-0.0002526249897691	0.0
2022-09-27	a053	j	45.0	62.0	0.0	1.0	2.8	2.37	2410.012630204313	4750.192511705758	6644.230717665832	4375.455032811465	1.0242297620927807	1.844734956002236	2.4617379465230944	1.8618957586431764	2362.0	2586.0	2700.0	2364.0	d	10	21	0	circle	-30	38	0.0090226895764397	-0.0007266758768183	-0.000652323854495	-0.0004087031864224	-0.0001957606029185	-0.0002377268917414	0.0
2022-09-27	a053	j	45.0	62.0	0.0	1.0	2.8	2.37	2410.012630204313	4750.192511705758	6644.230717665832	4375.455032811465	1.0242297620927807	1.844734956002236	2.4617379465230944	1.8618957586431764	2362.0	2586.0	2700.0	2364.0	d	10	21	0	circle	-30	39	-0.011500314165253	0.0035413304468623	-0.0028078678908069	-0.0003889645999019	-0.0001938698854665	-0.000216327995598	0.0
2022-09-27	a053	j	45.0	62.0	0.0	1.0	2.8	2.37	2410.012630204313	4750.192511705758	6644.230717665832	4375.455032811465	1.0242297620927807	1.844734956002236	2.4617379465230944	1.8618957586431764	2362.0	2586.0	2700.0	2364.0	d	10	21	0	circle	-30	40	0.0034829677129129	-0.0012054322618767	0.0004616571897756	-0.0003593574085198	-0.0001902254279264	-0.0001886134213715	0.0
2022-09-27	a053	j	45.0	62.0	0.0	1.0	2.8	2.37	2410.012630204313	4750.192511705758	6644.230717665832	4375.455032811465	1.0242297620927807	1.844734956002236	2.4617379465230944	1.8618957586431764	2362.0	2586.0	2700.0	2364.0	d	10	21	0	circle	-30	41	0.0021781537899105	0.0002261628450378	0.0001588639035488	-0.0003203942595605	-0.0001847760857205	-0.0001549006406576	0.0
2022-09-27	a053	j	45.0	62.0	0.0	1.0	2.8	2.37	2410.012630204313	4750.192511705758	6644.230717665832	4375.455032811465	1.0242297620927807	1.844734956002236	2.4617379465230944	1.8618957586431764	2362.0	2586.0	2700.0	2364.0	d	10	21	0	circle	-30	42	-0.0049781150414306	-6.6312164741848e-05	0.0007679465508944	-0.0002728863321961	-0.0001774106245943	-0.0001156413981532	0.0
2022-09-27	a053	j	45.0	62.0	0.0	1.0	2.8	2.37	2410.012630204313	4750.192511705758	6644.230717665832	4375.455032811465	1.0242297620927807	1.844734956002236	2.4617379465230944	1.8618957586431764	2362.0	2586.0	2700.0	2364.0	d	10	21	0	circle	-30	43	-0.000764357246958	0.0008490114393344	0.0002018605661612	-0.0002179304023341	-0.0001679790111412	-7.141994787571856e-05	0.0
2022-09-27	a053	j	45.0	62.0	0.0	1.0	2.8	2.37	2410.012630204313	4750.192511705758	6644.230717665832	4375.455032811465	1.0242297620927807	1.844734956002236	2.4617379465230944	1.8618957586431764	2362.0	2586.0	2700.0	2364.0	d	10	21	0	circle	-30	44	-0.0010291052111199	0.0002071817193717	-0.0005769675882916	-0.0001568901187331	-0.0001563191695478	-2.2954712470684173e-05	0.0
2022-09-27	a053	j	45.0	62.0	0.0	1.0	2.8	2.37	2410.012630204313	4750.192511705758	6644.230717665832	4375.455032811465	1.0242297620927807	1.844734956002236	2.4617379465230944	1.8618957586431764	2362.0	2586.0	2700.0	2364.0	d	10	21	0	circle	-30	45	-0.0010211410467553	0.000107423042995	0.0004937471627705	-9.13632485588551e-05	-0.0001422893739216	2.8894133719315573e-05	0.0
2022-09-27	a053	j	45.0	62.0	0.0	1.0	2.8	2.37	2410.012630204313	4750.192511705758	6644.230717665832	4375.455032811465	1.0242297620927807	1.844734956002236	2.4617379465230944	1.8618957586431764	2362.0	2586.0	2700.0	2364.0	d	10	21	0	circle	-30	46	0.002311458470018	-0.0057622678622623	-0.0041289078120211	-2.3130149857052715e-05	-0.00012580652701	8.311434425825919e-05	0.0
2022-09-27	a053	j	45.0	62.0	0.0	1.0	2.8	2.37	2410.012630204313	4750.192511705758	6644.230717665832	4375.455032811465	1.0242297620927807	1.844734956002236	2.4617379465230944	1.8618957586431764	2362.0	2586.0	2700.0	2364.0	d	10	21	0	circle	-30	47	-0.0075097506336573	0.0018028572729243	-0.0035120169621442	4.591174497140414e-05	-0.0001068833550948	0.0001385368207641	0.0
2022-09-27	a053	j	45.0	62.0	0.0	1.0	2.8	2.37	2410.012630204313	4750.192511705758	6644.230717665832	4375.455032811465	1.0242297620927807	1.844734956002236	2.4617379465230944	1.8618957586431764	2362.0	2586.0	2700.0	2364.0	d	10	21	0	circle	-30	48	0.004388894370775	-0.0001274798008953	0.002485970573277	0.0001138243061064	-8.56521836893598e-05	0.0001938496728521	0.0
2022-09-27	a053	j	45.0	62.0	0.0	1.0	2.8	2.37	2410.012630204313	4750.192511705758	6644.230717665832	4375.455032811465	1.0242297620927807	1.844734956002236	2.4617379465230944	1.8618957586431764	2362.0	2586.0	2700.0	2364.0	d	10	21	0	circle	-30	49	0.0047294071374625	0.000353804112829	0.0011536425020288	0.0001787184306628	-6.237042169627499e-05	0.0002476408932532	6.552040894168546e-06
2022-09-27	a053	j	45.0	62.0	0.0	1.0	2.8	2.37	2410.012630204313	4750.192511705758	6644.230717665832	4375.455032811465	1.0242297620927807	1.844734956002236	2.4617379465230944	1.8618957586431764	2362.0	2586.0	2700.0	2364.0	d	10	21	0	circle	-30	50	0.0015191867998554	-0.0025662922087731	0.0025799751764555	0.0002388508567419	-3.741531658254663e-05	0.000298462861086	2.219668776158133e-05
2022-09-27	a053	j	45.0	62.0	0.0	1.0	2.8	2.37	2410.012630204313	4750.192511705758	6644.230717665832	4375.455032811465	1.0242297620927807	1.844734956002236	2.4617379465230944	1.8618957586431764	2362.0	2586.0	2700.0	2364.0	d	10	21	0	circle	-30	51	0.0012161753691455	0.002453839780994	-0.0021716845685419	0.0002927062181529	-1.1275804496515508e-05	0.000344898974467	4.091695181754801e-05
2022-09-27	a053	j	45.0	62.0	0.0	1.0	2.8	2.37	2410.012630204313	4750.192511705758	6644.230717665832	4375.455032811465	1.0242297620927807	1.844734956002236	2.4617379465230944	1.8618957586431764	2362.0	2586.0	2700.0	2364.0	d	10	21	0	circle	-30	52	-0.0023392619157266	-0.0021053828636973	0.0003868213926355	0.0003390472070235	1.5458430660121646e-05	0.0003856194682787	3.1113830595061844e-05
2022-09-27	a053	j	45.0	62.0	0.0	1.0	2.8	2.37	2410.012630204313	4750.192511705758	6644.230717665832	4375.455032811465	1.0242297620927807	1.844734956002236	2.4617379465230944	1.8618957586431764	2362.0	2586.0	2700.0	2364.0	d	10	21	0	circle	-30	53	0.0082352487981454	-0.0023215050279948	0.0021875698878197	0.0003769367903406	4.211283807243559e-05	0.0004194293071381	3.796787251014557e-07
2022-09-27	a053	j	45.0	62.0	0.0	1.0	2.8	2.37	2410.012630204313	4750.192511705758	6644.230717665832	4375.455032811465	1.0242297620927807	1.844734956002236	2.4617379465230944	1.8618957586431764	2362.0	2586.0	2700.0	2364.0	d	10	21	0	circle	-30	54	0.0025631636695467	-0.0003261869772256	0.0004102067946788	0.0004057417994037	6.795161912128535e-05	0.0004453155529832	0.0
2022-09-27	a053	j	45.0	62.0	0.0	1.0	2.8	2.37	2410.012630204313	4750.192511705758	6644.230717665832	4375.455032811465	1.0242297620927807	1.844734956002236	2.4617379465230944	1.8618957586431764	2362.0	2586.0	2700.0	2364.0	d	10	21	0	circle	-30	55	-0.0083978047366627	0.0028878380148961	-0.0015375150438933	0.0004251140595256	9.221446868651704e-05	0.0004624944518236	0.0
2022-09-27	a053	j	45.0	62.0	0.0	1.0	2.8	2.37	2410.012630204313	4750.192511705758	6644.230717665832	4375.455032811465	1.0242297620927807	1.844734956002236	2.4617379465230944	1.8618957586431764	2362.0	2586.0	2700.0	2364.0	d	10	21	0	circle	-30	56	-0.0016342632164857	0.0014127734335006	0.0065301375313976	0.0004349474791322	0.0001141663061017	0.0004704546956042	0.0
2022-09-27	a053	j	45.0	62.0	0.0	1.0	2.8	2.37	2410.012630204313	4750.192511705758	6644.230717665832	4375.455032811465	1.0242297620927807	1.844734956002236	2.4617379465230944	1.8618957586431764	2362.0	2586.0	2700.0	2364.0	d	10	21	0	circle	-30	57	0.0059840524412915	0.000343065805615	0.0040287739707172	0.0004353335547113	0.0001331478760934	0.0004689927879614	0.0
2022-09-27	a053	j	45.0	62.0	0.0	1.0	2.8	2.37	2410.012630204313	4750.192511705758	6644.230717665832	4375.455032811465	1.0242297620927807	1.844734956002236	2.4617379465230944	1.8618957586431764	2362.0	2586.0	2700.0	2364.0	d	10	21	0	circle	-30	58	-0.0048930980778073	0.0011280069454503	-0.0023103118055521	0.0004265412784215	0.0001486131811413	0.000458229501932	0.0
2022-09-27	a053	j	45.0	62.0	0.0	1.0	2.8	2.37	2410.012630204313	4750.192511705758	6644.230717665832	4375.455032811465	1.0242297620927807	1.844734956002236	2.4617379465230944	1.8618957586431764	2362.0	2586.0	2700.0	2364.0	d	10	21	0	circle	-30	59	0.0093243627298483	0.0018228503786458	9.5782359782387e-05	0.0004090190734405	0.0001601493609427	0.0004385956371158	0.0
2022-09-27	a053	j	45.0	62.0	0.0	1.0	2.8	2.37	2410.012630204313	4750.192511705758	6644.230717665832	4375.455032811465	1.0242297620927807	1.844734956002236	2.4617379465230944	1.8618957586431764	2362.0	2586.0	2700.0	2364.0	d	10	21	0	circle	-30	60	-0.0042309016340593	-0.0029160543034554	0.0024423048342175	0.0003833971477129	0.0001674819240869	0.0004107919932409	0.0
2022-09-27	a053	j	45.0	62.0	0.0	1.0	2.8	2.37	2410.012630204313	4750.192511705758	6644.230717665832	4375.455032811465	1.0242297620927807	1.844734956002236	2.4617379465230944	1.8618957586431764	2362.0	2586.0	2700.0	2364.0	d	10	21	0	circle	-30	61	0.0061146768430489	-0.0009660433299679	0.0019099847138617	0.0003504738293106	0.0001704708007933	0.0003757396091099	0.0
2022-09-27	a053	j	45.0	62.0	0.0	1.0	2.8	2.37	2410.012630204313	4750.192511705758	6644.230717665832	4375.455032811465	1.0242297620927807	1.844734956002236	2.4617379465230944	1.8618957586431764	2362.0	2586.0	2700.0	2364.0	d	10	21	0	circle	-30	62	-0.0085042739137093	0.0007961574454231	-0.0012883300531077	0.0003111813963696	0.000169106857137	0.0003345259405845	0.0
2022-09-27	a053	j	45.0	62.0	0.0	1.0	2.8	2.37	2410.012630204313	4750.192511705758	6644.230717665832	4375.455032811465	1.0242297620927807	1.844734956002236	2.4617379465230944	1.8618957586431764	2362.0	2586.0	2700.0	2364.0	d	10	21	0	circle	-30	63	0.0038316562963392	0.0057706650994183	-0.0016917426348232	0.000266539500145	0.0001635175158547	0.0002883430225183	0.0
2022-09-27	a053	j	45.0	62.0	0.0	1.0	2.8	2.37	2410.012630204313	4750.192511705758	6644.230717665832	4375.455032811465	1.0242297620927807	1.844734956002236	2.4617379465230944	1.8618957586431764	2362.0	2586.0	2700.0	2364.0	d	10	21	0	circle	-30	64	-0.0053633438533453	-0.0012211934774941	-0.0020993301993528	0.0002176138587626	0.0001539762634426	0.0002384214077155	0.0
2022-09-27	a053	j	45.0	62.0	0.0	1.0	2.8	2.37	2410.012630204313	4750.192511705758	6644.230717665832	4375.455032811465	1.0242297620927807	1.844734956002236	2.4617379465230944	1.8618957586431764	2362.0	2586.0	2700.0	2364.0	d	10	21	0	circle	-30	65	0.0065126258107193	-0.0005333640034107	0.000797297291977	0.0001654945029448	0.000140899363929	0.000185973780756	0.0
2022-09-27	a053	j	45.0	62.0	0.0	1.0	2.8	2.37	2410.012630204313	4750.192511705758	6644.230717665832	4375.455032811465	1.0242297620927807	1.844734956002236	2.4617379465230944	1.8618957586431764	2362.0	2586.0	2700.0	2364.0	d	10	21	0	circle	-30	66	0.0028566902668564	-0.0023852038745163	0.0006962248116148	0.0001112915696122	0.0001248225015513	0.0001321584240329	0.0
2022-09-27	a053	j	45.0	62.0	0.0	1.0	2.8	2.37	2410.012630204313	4750.192511705758	6644.230717665832	4375.455032811465	1.0242297620927807	1.844734956002236	2.4617379465230944	1.8618957586431764	2362.0	2586.0	2700.0	2364.0	d	10	21	0	circle	-30	67	-0.0028997136426248	0.002530381661761	-0.0008019239091104	5.613027503977041e-05	0.0001063687547329	7.806002734625256e-05	0.0
2022-09-27	a053	j	45.0	62.0	0.0	1.0	2.8	2.37	2410.012630204313	4750.192511705758	6644.230717665832	4375.455032811465	1.0242297620927807	1.844734956002236	2.4617379465230944	1.8618957586431764	2362.0	2586.0	2700.0	2364.0	d	10	21	0	circle	-30	68	-0.0038893578775251	0.0008748243200371	-0.001713095178271	1.1279803193897068e-06	8.622183612699872e-05	2.4678790820292355e-05	0.0
2022-09-27	a053	j	45.0	62.0	0.0	1.0	2.8	2.37	2410.012630204313	4750.192511705758	6644.230717665832	4375.455032811465	1.0242297620927807	1.844734956002236	2.4617379465230944	1.8618957586431764	2362.0	2586.0	2700.0	2364.0	d	10	21	0	circle	-30	69	0.00444205156471	-0.0009912896690219	0.0017126705839839	-5.264229020577414e-05	6.510477988251575e-05	-2.707632738638944e-05	0.0
2022-09-27	a053	j	45.0	62.0	0.0	1.0	2.8	2.37	2410.012630204313	4750.192511705758	6644.230717665832	4375.455032811465	1.0242297620927807	1.844734956002236	2.4617379465230944	1.8618957586431764	2362.0	2586.0	2700.0	2364.0	d	10	21	0	circle	-30	70	-0.0025110467860777	-0.0004010313863495	0.0008601429200952	-0.0001041837608303	4.3756144468617874e-05	-7.6389016629179e-05	0.0
2022-09-27	a053	j	45.0	62.0	0.0	1.0	2.8	2.37	2410.012630204313	4750.192511705758	6644.230717665832	4375.455032811465	1.0242297620927807	1.844734956002236	2.4617379465230944	1.8618957586431764	2362.0	2586.0	2700.0	2364.0	d	10	21	0	circle	-30	71	0.0004244139237431	-0.0009233746451941	0.0014098970886197	-0.0001525969395764	2.290219074934945e-05	-0.0001225344738856	0.0
2022-09-27	a053	j	45.0	62.0	0.0	1.0	2.8	2.37	2410.012630204313	4750.192511705758	6644.230717665832	4375.455032811465	1.0242297620927807	1.844734956002236	2.4617379465230944	1.8618957586431764	2362.0	2586.0	2700.0	2364.0	d	10	21	0	circle	-30	72	-0.0042740273704751	0.0012595912838994	-0.0039264678509156	-0.0001970958600357	3.231046166100766e-06	-0.0001648838466652	0.0
2022-09-27	a053	j	45.0	62.0	0.0	1.0	2.8	2.37	2410.012630204313	4750.192511705758	6644.230717665832	4375.455032811465	1.0242297620927807	1.844734956002236	2.4617379465230944	1.8618957586431764	2362.0	2586.0	2700.0	2364.0	d	10	21	0	circle	-30	73	-0.0038029584873227	0.0016564301613106	-0.0043184274390564	-0.0002370180525827	-1.4627767494744842e-05	-0.0002029157625024	0.0
2022-09-27	a053	j	45.0	62.0	0.0	1.0	2.8	2.37	2410.012630204313	4750.192511705758	6644.230717665832	4375.455032811465	1.0242297620927807	1.844734956002236	2.4617379465230944	1.8618957586431764	2362.0	2586.0	2700.0	2364.0	d	10	21	0	circle	-30	74	0.0058959100628828	-0.0025093667721759	0.0047450506482238	-0.0002718160119133	-3.012267648747233e-05	-0.0002362224551164	0.0
2022-09-27	a053	j	45.0	62.0	0.0	1.0	2.8	2.37	2410.012630204313	4750.192511705758	6644.230717665832	4375.455032811465	1.0242297620927807	1.844734956002236	2.4617379465230944	1.8618957586431764	2362.0	2586.0	2700.0	2364.0	d	10	21	0	circle	-30	75	0.0036291972808684	-0.0003878859283546	0.0012894725643312	-0.0003010259986541	-4.280344989150655e-05	-0.000264498026032	0.0
2022-09-27	a053	j	45.0	62.0	0.0	1.0	2.8	2.37	2410.012630204313	4750.192511705758	6644.230717665832	4375.455032811465	1.0242297620927807	1.844734956002236	2.4617379465230944	1.8618957586431764	2362.0	2586.0	2700.0	2364.0	d	10	21	0	circle	-30	76	0.0027588554300724	-0.00055898631442	0.001545315416779	-0.0003242339330077	-5.234611008807188e-05	-0.000287516552869	0.0
2022-09-27	a053	j	45.0	62.0	0.0	1.0	2.8	2.37	2410.012630204313	4750.192511705758	6644.230717665832	4375.455032811465	1.0242297620927807	1.844734956002236	2.4617379465230944	1.8618957586431764	2362.0	2586.0	2700.0	2364.0	d	10	21	0	circle	-30	77	-0.0027910260854832	0.0010955600441178	-0.0046365628009707	-0.0003410700377742	-5.85719050332438e-05	-0.000305121326134	0.0
2022-09-27	a053	j	45.0	62.0	0.0	1.0	2.8	2.37	2410.012630204313	4750.192511705758	6644.230717665832	4375.455032811465	1.0242297620927807	1.844734956002236	2.4617379465230944	1.8618957586431764	2362.0	2586.0	2700.0	2364.0	d	10	21	0	circle	-30	78	-0.0081036007290283	-0.0034100224353127	0.0025442901046006	-0.0003512437462188	-6.145752831201911e-05	-0.0003172335027342	0.0
2022-09-27	a053	j	45.0	62.0	0.0	1.0	2.8	2.37	2410.012630204313	4750.192511705758	6644.230717665832	4375.455032811465	1.0242297620927807	1.844734956002236	2.4617379465230944	1.8618957586431764	2362.0	2586.0	2700.0	2364.0	d	10	21	0	circle	-30	79	0.0022591362268147	0.0003449941378658	-0.0019871994998312	-0.0003545960535063	-6.113799951819761e-05	-0.0003238693790003	0.0
2022-09-27	a053	j	45.0	62.0	0.0	1.0	2.8	2.37	2410.012630204313	4750.192511705758	6644.230717665832	4375.455032811465	1.0242297620927807	1.844734956002236	2.4617379465230944	1.8618957586431764	2362.0	2586.0	2700.0	2364.0	d	10	21	0	circle	-30	80	0.0012816381591814	1.2893758980512e-05	-0.0015996771901466	-0.000351134764835	-5.7900802726183e-05	-0.0003251545357838	0.0
2022-09-27	a053	j	45.0	62.0	0.0	1.0	2.8	2.37	2410.012630204313	4750.192511705758	6644.230717665832	4375.455032811465	1.0242297620927807	1.844734956002236	2.4617379465230944	1.8618957586431764	2362.0	2586.0	2700.0	2364.0	d	10	21	0	circle	-30	81	-0.0006544942301208	-0.0017751996632717	0.0001884114191367	-0.000341041066484	-5.216855909463329e-05	-0.0003213315015388	0.0
2022-09-27	a053	j	45.0	62.0	0.0	1.0	2.8	2.37	2410.012630204313	4750.192511705758	6644.230717665832	4375.455032811465	1.0242297620927807	1.844734956002236	2.4617379465230944	1.8618957586431764	2362.0	2586.0	2700.0	2364.0	d	10	21	0	circle	-30	82	-0.002038830984265	0.0012078622485043	-0.0009282145161603	-0.0003246630911092	-4.44713121922463e-05	-0.0003127600073697	0.0
2022-09-27	a053	j	45.0	62.0	0.0	1.0	2.8	2.37	2410.012630204313	4750.192511705758	6644.230717665832	4375.455032811465	1.0242297620927807	1.844734956002236	2.4617379465230944	1.8618957586431764	2362.0	2586.0	2700.0	2364.0	d	10	21	0	circle	-30	83	0.0026521609149782	-0.000467042677686	0.0016105556444746	-0.00030251206496	-3.5411638624306835e-05	-0.0002999096999182	0.0
2022-09-27	a053	j	45.0	62.0	0.0	1.0	2.8	2.37	2410.012630204313	4750.192511705758	6644.230717665832	4375.455032811465	1.0242297620927807	1.844734956002236	2.4617379465230944	1.8618957586431764	2362.0	2586.0	2700.0	2364.0	d	10	21	0	circle	-30	84	-0.0059055536892822	-0.0007682336854554	-0.0028340928647901	-0.0002752614344784	-2.5625277426759448e-05	-0.0002833489663047	0.0
2022-09-27	a053	j	45.0	62.0	0.0	1.0	2.8	2.37	2410.012630204313	4750.192511705758	6644.230717665832	4375.455032811465	1.0242297620927807	1.844734956002236	2.4617379465230944	1.8618957586431764	2362.0	2586.0	2700.0	2364.0	d	10	21	0	circle	-30	85	0.0013265605110708	0.0033575359301286	-0.0010747953847768	-0.0002437425552791	-1.573997134229026e-05	-0.0002637334187904	-4.250892168965599e-06
2022-09-27	a053	j	45.0	62.0	0.0	1.0	2.8	2.37	2410.012630204313	4750.192511705758	6644.230717665832	4375.455032811465	1.0242297620927807	1.844734956002236	2.4617379465230944	1.8618957586431764	2362.0	2586.0	2700.0	2364.0	d	10	21	0	circle	-30	86	-0.0008279300675725	-0.0002024557493578	0.0002303661700382	-0.0002089302773579	-6.336396739149464e-06	-0.0002417915530569	-2.652487895983143e-05
2022-09-27	a053	j	45.0	62.0	0.0	1.0	2.8	2.37	2410.012630204313	4750.192511705758	6644.230717665832	4375.455032811465	1.0242297620927807	1.844734956002236	2.4617379465230944	1.8618957586431764	2362.0	2586.0	2700.0	2364.0	d	10	21	0	circle	-30	87	-0.0024543112074176	0.0015984878515301	0.0003491850634511	-0.0001719139572654	2.082474535048141e-06	-0.0002183022541928	-4.430582239237707e-05
2022-09-27	a053	j	45.0	62.0	0.0	1.0	2.8	2.37	2410.012630204313	4750.192511705758	6644.230717665832	4375.455032811465	1.0242297620927807	1.844734956002236	2.4617379465230944	1.8618957586431764	2362.0	2586.0	2700.0	2364.0	d	10	21	0	circle	-30	88	-0.0026855714935269	-0.00220099827541	-0.0011634449487171	-0.0001338536027049	9.107894281894454e-06	-0.0001940641953538	-5.1102698367031217e-05
2022-09-27	a053	j	45.0	62.0	0.0	1.0	2.8	2.37	2410.012630204313	4750.192511705758	6644.230717665832	4375.455032811465	1.0242297620927807	1.844734956002236	2.4617379465230944	1.8618957586431764	2362.0	2586.0	2700.0	2364.0	d	10	21	0	circle	-30	89	0.0044048531285422	4.224074444658e-06	3.1637064475919e-05	-9.592064281022047e-05	1.4429389787669086e-05	-0.0001698620951063	-5.9512062508503e-05
2022-09-27	a053	j	45.0	62.0	0.0	1.0	2.8	2.37	2410.012630204313	4750.192511705758	6644.230717665832	4375.455032811465	1.0242297620927807	1.844734956002236	2.4617379465230944	1.8618957586431764	2362.0	2586.0	2700.0	2364.0	d	10	21	0	circle	-30	90	0.000937361214773	-0.0006367028931894	0.0012336986300158	-5.922410402743751e-05	1.7835342429265215e-05	-0.0001464327522081	-6.937330575144452e-05
2022-09-27	a053	j	45.0	62.0	0.0	1.0	2.8	2.37	2410.012630204313	4750.192511705758	6644.230717665832	4375.455032811465	1.0242297620927807	1.844734956002236	2.4617379465230944	1.8618957586431764	2362.0	2586.0	2700.0	2364.0	d	10	21	0	circle	-30	91	0.0014264856526766	0.0021097027739048	-0.0017615690074584	-2.473382232803106e-05	1.921833063701088e-05	-0.0001244312735158	-8.047912055078633e-05
2022-09-27	a053	j	45.0	62.0	0.0	1.0	2.8	2.37	2410.012630204313	4750.192511705758	6644.230717665832	4375.455032811465	1.0242297620927807	1.844734956002236	2.4617379465230944	1.8618957586431764	2362.0	2586.0	2700.0	2364.0	d	10	21	0	circle	-30	92	-0.0005248440659868	0.0031239437677939	0.0033014739445116	6.781955772341272e-06	1.858478426076375e-05	-0.0001043991201036	-7.903238007049745e-05
2022-09-27	a053	j	45.0	62.0	0.0	1.0	2.8	2.37	2410.012630204313	4750.192511705758	6644.230717665832	4375.455032811465	1.0242297620927807	1.844734956002236	2.4617379465230944	1.8618957586431764	2362.0	2586.0	2700.0	2364.0	d	10	21	0	circle	-30	93	0.0039373854418497	-0.003577688348764	-0.0018283982790748	3.4797031221462535e-05	1.6059532795648075e-05	-8.673679025383851e-05	-3.588022623672791e-05
2022-09-27	a053	j	45.0	62.0	0.0	1.0	2.8	2.37	2410.012630204313	4750.192511705758	6644.230717665832	4375.455032811465	1.0242297620927807	1.844734956002236	2.4617379465230944	1.8618957586431764	2362.0	2586.0	2700.0	2364.0	d	10	21	0	circle	-30	94	0.0014722200088366	-0.0006321919731665	0.0020927536227614	5.904744508536436e-05	1.1877499117858456e-05	-7.168386937101668e-05	-7.58925167793863e-07
2022-09-27	a053	j	45.0	62.0	0.0	1.0	2.8	2.37	2410.012630204313	4750.192511705758	6644.230717665832	4375.455032811465	1.0242297620927807	1.844734956002236	2.4617379465230944	1.8618957586431764	2362.0	2586.0	2700.0	2364.0	d	10	21	0	circle	-30	95	0.0006947880526948	8.2432367509285e-05	0.0024197065110466	7.953046274362873e-05	6.367828814113971e-06	-5.930891391555989e-05	0.0
2022-09-27	a053	j	45.0	62.0	0.0	1.0	2.8	2.37	2410.012630204313	4750.192511705758	6644.230717665832	4375.455032811465	1.0242297620927807	1.844734956002236	2.4617379465230944	1.8618957586431764	2362.0	2586.0	2700.0	2364.0	d	10	21	0	circle	-30	96	0.0028383209502712	0.0035984135887452	-0.0005852868692419	9.647803349621128e-05	-5.746253721343831e-08	-4.951231409636521e-05	0.0
2022-09-27	a053	j	45.0	62.0	0.0	1.0	2.8	2.37	2410.012630204313	4750.192511705758	6644.230717665832	4375.455032811465	1.0242297620927807	1.844734956002236	2.4617379465230944	1.8618957586431764	2362.0	2586.0	2700.0	2364.0	d	10	21	0	circle	-30	97	-0.013806036131443	0.0036798769559926	0.0008604502037698	0.0001103072409017	-6.9101734747204935e-06	-4.204598922741254e-05	0.0
2022-09-27	a053	j	45.0	62.0	0.0	1.0	2.8	2.37	2410.012630204313	4750.192511705758	6644.230717665832	4375.455032811465	1.0242297620927807	1.844734956002236	2.4617379465230944	1.8618957586431764	2362.0	2586.0	2700.0	2364.0	d	10	21	0	circle	-30	98	0.019498503055134	-0.0045307030698969	-0.0001912027921647	0.0001215628178306	-1.3643290364229503e-05	-3.655024640692536e-05	0.0
2022-09-27	a053	j	45.0	62.0	0.0	1.0	2.8	2.37	2410.012630204313	4750.192511705758	6644.230717665832	4375.455032811465	1.0242297620927807	1.844734956002236	2.4617379465230944	1.8618957586431764	2362.0	2586.0	2700.0	2364.0	d	10	21	0	circle	-30	99	-0.010364143957851	0.0022252849188754	-0.0036381478200726	0.0001308659661739	-1.969119674701897e-05	-3.260174105072964e-05	0.0
2022-09-27	a053	j	45.0	62.0	0.0	1.0	2.8	2.37	2410.012630204313	4750.192511705758	6644.230717665832	4375.455032811465	1.0242297620927807	1.844734956002236	2.4617379465230944	1.8618957586431764	2362.0	2586.0	2700.0	2364.0	d	10	21	0	circle	-30	100	0.0075953185276395	-0.0030287361179907	0.0045992079460596	0.0001388624527259	-2.4526572741610532e-05	-2.976327378436182e-05	0.0
2022-09-27	a053	j	45.0	62.0	0.0	1.0	2.8	2.37	2410.012630204313	4750.192511705758	6644.230717665832	4375.455032811465	1.0242297620927807	1.844734956002236	2.4617379465230944	1.8618957586431764	2362.0	2586.0	2700.0	2364.0	d	10	21	0	circle	-30	101	-0.010867842471218	-0.0030361266195521	-0.0049676314980229	0.0001461535576474	-2.771712061232729e-05	-2.762846859789084e-05	0.0
2022-09-27	a053	j	45.0	62.0	0.0	1.0	2.8	2.37	2410.012630204313	4750.192511705758	6644.230717665832	4375.455032811465	1.0242297620927807	1.844734956002236	2.4617379465230944	1.8618957586431764	2362.0	2586.0	2700.0	2364.0	d	10	21	0	circle	-30	102	-0.0003714204174733	0.0006511058668866	-0.0011548803368205	0.0001532162734274	-2.8968134432209614e-05	-2.5859111504231075e-05	0.0
2022-09-27	a053	j	45.0	62.0	0.0	1.0	2.8	2.37	2410.012630204313	4750.192511705758	6644.230717665832	4375.455032811465	1.0242297620927807	1.844734956002236	2.4617379465230944	1.8618957586431764	2362.0	2586.0	2700.0	2364.0	d	10	21	0	circle	-30	103	-0.0017207497930538	-0.0005406275071324	-0.0011403906522496	0.0001603416089271	-2.8143354149614397e-05	-2.4212147563191685e-05	0.0
2022-09-27	a053	j	45.0	62.0	0.0	1.0	2.8	2.37	2410.012630204313	4750.192511705758	6644.230717665832	4375.455032811465	1.0242297620927807	1.844734956002236	2.4617379465230944	1.8618957586431764	2362.0	2586.0	2700.0	2364.0	d	10	21	0	circle	-30	104	-0.0002106872259931	-0.000379118303745	0.0007399884466381	0.0001676136617105	-2.5264550121892963e-05	-2.254908760774051e-05	0.0
2022-09-27	a053	j	45.0	62.0	0.0	1.0	2.8	2.37	2410.012630204313	4750.192511705758	6644.230717665832	4375.455032811465	1.0242297620927807	1.844734956002236	2.4617379465230944	1.8618957586431764	2362.0	2586.0	2700.0	2364.0	d	10	21	0	circle	-30	105	-0.0003008286965748	-0.0001641421807726	-0.0004243622646423	0.0001749296630926	-2.049750108528767e-05	-2.082519648524777e-05	0.0
2022-09-27	a053	j	45.0	62.0	0.0	1.0	2.8	2.37	2410.012630204313	4750.192511705758	6644.230717665832	4375.455032811465	1.0242297620927807	1.844734956002236	2.4617379465230944	1.8618957586431764	2362.0	2586.0	2700.0	2364.0	d	10	21	0	circle	-30	106	0.0004903524987121	-0.0017451901560018	-4.577153882548e-05	0.0001820467186833	-1.4131079852969347e-05	-1.9065545049600337e-05	0.0
2022-09-27	a053	j	45.0	62.0	0.0	1.0	2.8	2.37	2410.012630204313	4750.192511705758	6644.230717665832	4375.455032811465	1.0242297620927807	1.844734956002236	2.4617379465230944	1.8618957586431764	2362.0	2586.0	2700.0	2364.0	d	10	21	0	circle	-30	107	0.0011441145339097	-0.0010170392657582	-0.0004407289982607	0.0001886414464731	-6.5498650106203336e-06	-1.7336346883051117e-05	0.0
2022-09-27	a053	j	45.0	62.0	0.0	1.0	2.8	2.37	2410.012630204313	4750.192511705758	6644.230717665832	4375.455032811465	1.0242297620927807	1.844734956002236	2.4617379465230944	1.8618957586431764	2362.0	2586.0	2700.0	2364.0	d	10	21	0	circle	-30	108	0.0042414620421813	0.0031640984734916	-0.0013669697680795	0.0001943726082142	1.8026200826363133e-06	-1.571421550717612e-05	0.0
2022-09-27	a053	j	45.0	62.0	0.0	1.0	2.8	2.37	2410.012630204313	4750.192511705758	6644.230717665832	4375.455032811465	1.0242297620927807	1.844734956002236	2.4617379465230944	1.8618957586431764	2362.0	2586.0	2700.0	2364.0	d	10	21	0	circle	-30	109	0.0032434791079767	0.0002253986152059	0.0074874589513456	0.0001989350581993	1.0469075735662642e-05	-1.425302511315079e-05	0.0
2022-09-27	a053	j	45.0	62.0	0.0	1.0	2.8	2.37	2410.012630204313	4750.192511705758	6644.230717665832	4375.455032811465	1.0242297620927807	1.844734956002236	2.4617379465230944	1.8618957586431764	2362.0	2586.0	2700.0	2364.0	d	10	21	0	circle	-30	110	-0.0088540656354303	0.0044966601380056	-0.0041189143293177	0.0002020922056777	1.902221366379898e-05	-1.2953173359268533e-05	0.0
2022-09-27	a053	j	45.0	62.0	0.0	1.0	2.8	2.37	2410.012630204313	4750.192511705758	6644.230717665832	4375.455032811465	1.0242297620927807	1.844734956002236	2.4617379465230944	1.8618957586431764	2362.0	2586.0	2700.0	2364.0	d	10	21	0	circle	-30	111	0.0041057930656675	-0.0040274014314128	-0.0016297043788671	0.0002036866433396	2.7093432793527463e-05	-1.17432799680523e-05	0.0
2022-09-27	a053	j	45.0	62.0	0.0	1.0	2.8	2.37	2410.012630204313	4750.192511705758	6644.230717665832	4375.455032811465	1.0242297620927807	1.844734956002236	2.4617379465230944	1.8618957586431764	2362.0	2586.0	2700.0	2364.0	d	10	21	0	circle	-30	112	0.0040811333046029	7.2204224564112e-05	0.0024833709777236	0.0002036462403259	3.4380865175075285e-05	-1.0475761845177271e-05	0.0
2022-09-27	a053	j	45.0	62.0	0.0	1.0	2.8	2.37	2410.012630204313	4750.192511705758	6644.230717665832	4375.455032811465	1.0242297620927807	1.844734956002236	2.4617379465230944	1.8618957586431764	2362.0	2586.0	2700.0	2364.0	d	10	21	0	circle	-30	113	0.0021264865909353	0.002184350341841	0.0055812446440309	0.0002019965315314	4.064499535544946e-05	-8.926723444662998e-06	0.0
2022-09-27	a053	j	45.0	62.0	0.0	1.0	2.8	2.37	2410.012630204313	4750.192511705758	6644.230717665832	4375.455032811465	1.0242297620927807	1.844734956002236	2.4617379465230944	1.8618957586431764	2362.0	2586.0	2700.0	2364.0	d	10	21	0	circle	-30	114	-0.00270683999212	-0.0003443905949102	-0.0034305812225993	0.0001988656648293	4.570343234792296e-05	-6.799942798662172e-06	0.0
2022-09-27	a053	j	45.0	62.0	0.0	1.0	2.8	2.37	2410.012630204313	4750.192511705758	6644.230717665832	4375.455032811465	1.0242297620927807	1.844734956002236	2.4617379465230944	1.8618957586431764	2362.0	2586.0	2700.0	2364.0	d	10	21	0	circle	-30	115	0.0006032804904621	-0.0005009553045359	-0.0008112588895559	0.0001944663857126	4.942656453851652e-05	-3.747723676235532e-06	0.0
2022-09-27	a053	j	45.0	62.0	0.0	1.0	2.8	2.37	2410.012630204313	4750.192511705758	6644.230717665832	4375.455032811465	1.0242297620927807	1.844734956002236	2.4617379465230944	1.8618957586431764	2362.0	2586.0	2700.0	2364.0	d	10	21	0	circle	-30	116	0.0020888050715669	-0.0001184624019838	0.0006206334385401	0.0001890609657477	5.172982400405256e-05	5.892855039960702e-07	0.0
2022-09-27	a053	j	45.0	62.0	0.0	1.0	2.8	2.37	2410.012630204313	4750.192511705758	6644.230717665832	4375.455032811465	1.0242297620927807	1.844734956002236	2.4617379465230944	1.8618957586431764	2362.0	2586.0	2700.0	2364.0	d	10	21	0	circle	-30	117	0.0007413433019114	-0.0009175840292575	-0.000122979000651	0.000182922326692	5.256350818340509e-05	6.537472560474993e-06	0.0
2022-09-27	a053	j	45.0	62.0	0.0	1.0	2.8	2.37	2410.012630204313	4750.192511705758	6644.230717665832	4375.455032811465	1.0242297620927807	1.844734956002236	2.4617379465230944	1.8618957586431764	2362.0	2586.0	2700.0	2364.0	d	10	21	0	circle	-30	118	0.0010331977140615	9.5258975071681e-05	-0.0013386085852631	0.0001762921422368	5.190552190512489e-05	1.435141724063176e-05	0.0
2022-09-27	a053	j	45.0	62.0	0.0	1.0	2.8	2.37	2410.012630204313	4750.192511705758	6644.230717665832	4375.455032811465	1.0242297620927807	1.844734956002236	2.4617379465230944	1.8618957586431764	2362.0	2586.0	2700.0	2364.0	d	10	21	0	circle	-30	119	-0.0089461133294537	0.0004954522042809	-0.0010541251040276	0.0001693310932244	4.9760227230144455e-05	2.418117855819522e-05	0.0
2022-09-27	a053	j	45.0	62.0	0.0	1.0	2.8	2.37	2410.012630204313	4750.192511705758	6644.230717665832	4375.455032811465	1.0242297620927807	1.844734956002236	2.4617379465230944	1.8618957586431764	2362.0	2586.0	2700.0	2364.0	d	10	21	0	circle	-30	120	-0.0041999855469521	0.0018407397136065	-0.0009496471584845	0.0001620707837653	4.616217168634298e-05	3.60465467550877e-05	0.0
2022-09-27	a053	j	45.0	62.0	0.0	1.0	2.8	2.37	2410.012630204313	4750.192511705758	6644.230717665832	4375.455032811465	1.0242297620927807	1.844734956002236	2.4617379465230944	1.8618957586431764	2362.0	2586.0	2700.0	2364.0	d	10	21	0	circle	-30	121	0.0034458712155193	-0.0007031605150315	-0.0016480108114566	0.0001543947175672	4.117947150288029e-05	4.982314734513209e-05	0.0
2022-09-27	a053	j	45.0	62.0	0.0	1.0	2.8	2.37	2410.012630204313	4750.192511705758	6644.230717665832	4375.455032811465	1.0242297620927807	1.844734956002236	2.4617379465230944	1.8618957586431764	2362.0	2586.0	2700.0	2364.0	d	10	21	0	circle	-30	122	0.0026220972670898	-0.000828588017151	-0.0006489634314197	0.0001460685617506	3.4911215503731097e-05	6.524463384107286e-05	0.0
2022-09-27	a053	j	45.0	62.0	0.0	1.0	2.8	2.37	2410.012630204313	4750.192511705758	6644.230717665832	4375.455032811465	1.0242297620927807	1.844734956002236	2.4617379465230944	1.8618957586431764	2362.0	2586.0	2700.0	2364.0	d	10	21	0	circle	-30	123	-0.000329521974573	-0.0007905602333655	-0.0004529140690628	0.0001368071274094	2.7478998832979976e-05	8.192256584787608e-05	0.0
2022-09-27	a053	j	45.0	62.0	0.0	1.0	2.8	2.37	2410.012630204313	4750.192511705758	6644.230717665832	4375.455032811465	1.0242297620927807	1.844734956002236	2.4617379465230944	1.8618957586431764	2362.0	2586.0	2700.0	2364.0	d	10	21	0	circle	-30	124	-3.4143162124605e-05	-0.0007907043035482	-0.0004818231341567	0.0001263459258007	1.901938845389276e-05	9.938317524091249e-05	0.0
2022-09-27	a053	j	45.0	62.0	0.0	1.0	2.8	2.37	2410.012630204313	4750.192511705758	6644.230717665832	4375.455032811465	1.0242297620927807	1.844734956002236	2.4617379465230944	1.8618957586431764	2362.0	2586.0	2700.0	2364.0	d	10	21	0	circle	-30	125	0.0026429672230733	0.000404173348683	-0.0020124594010941	0.0001144989001661	9.684457767551937e-06	0.0001171184813965	0.0
2022-09-27	a053	j	45.0	62.0	0.0	1.0	2.8	2.37	2410.012630204313	4750.192511705758	6644.230717665832	4375.455032811465	1.0242297620927807	1.844734956002236	2.4617379465230944	1.8618957586431764	2362.0	2586.0	2700.0	2364.0	d	10	21	0	circle	-30	126	0.0023752457207855	0.0010390732473706	0.011347833278373	0.0001012023183016	-3.480013871557468e-07	0.0001346475925006	3.309727281180116e-05
2022-09-27	a053	j	45.0	62.0	0.0	1.0	2.8	2.37	2410.012630204313	4750.192511705758	6644.230717665832	4375.455032811465	1.0242297620927807	1.844734956002236	2.4617379465230944	1.8618957586431764	2362.0	2586.0	2700.0	2364.0	d	10	21	0	circle	-30	127	-0.0083493691294329	0.0031552527741636	-0.0041064745327884	8.654652728938403e-05	-1.0859734990646992e-05	0.0001515767123246	5.4170450044662e-05
2022-09-27	a053	j	45.0	62.0	0.0	1.0	2.8	2.37	2410.012630204313	4750.192511705758	6644.230717665832	4375.455032811465	1.0242297620927807	1.844734956002236	2.4617379465230944	1.8618957586431764	2362.0	2586.0	2700.0	2364.0	d	10	21	0	circle	-30	128	0.01785786295275	-0.001969068372564	0.0038843290170487	7.079603519644858e-05	-2.158265659969363e-05	0.0001676374908164	7.525879902029993e-05
2022-09-27	a053	j	45.0	62.0	0.0	1.0	2.8	2.37	2410.012630204313	4750.192511705758	6644.230717665832	4375.455032811465	1.0242297620927807	1.844734956002236	2.4617379465230944	1.8618957586431764	2362.0	2586.0	2700.0	2364.0	d	10	21	0	circle	-30	129	-0.0031015322008747	-0.0001119162128679	-0.0005658732014236	5.439557097442042e-05	-3.220296424961067e-05	0.0001826906854611	9.609215023707326e-05
2022-09-27	a053	j	45.0	62.0	0.0	1.0	2.8	2.37	2410.012630204313	4750.192511705758	6644.230717665832	4375.455032811465	1.0242297620927807	1.844734956002236	2.4617379465230944	1.8618957586431764	2362.0	2586.0	2700.0	2364.0	d	10	21	0	circle	-30	130	-0.0008570153781078	0.0006633379636269	-0.0002786378200741	3.7945875238168165e-05	-4.237749206021056e-05	0.0001967011970798	0.0001163778297814
2022-09-27	a053	j	45.0	62.0	0.0	1.0	2.8	2.37	2410.012630204313	4750.192511705758	6644.230717665832	4375.455032811465	1.0242297620927807	1.844734956002236	2.4617379465230944	1.8618957586431764	2362.0	2586.0	2700.0	2364.0	d	10	21	0	circle	-30	131	0.000112575127566	-1.8305616593894e-06	0.0003640400124566	2.213368579402769e-05	-5.175440136015391e-05	0.0002096984469548	0.0001358103598006
2022-09-27	a053	j	45.0	62.0	0.0	1.0	2.8	2.37	2410.012630204313	4750.192511705758	6644.230717665832	4375.455032811465	1.0242297620927807	1.844734956002236	2.4617379465230944	1.8618957586431764	2362.0	2586.0	2700.0	2364.0	d	10	21	0	circle	-30	132	-0.0032124834195859	-0.0006103157384091	0.0004080335758528	7.628634311510752e-06	-5.999376832221048e-05	0.0002217319000269	0.0001541094973932
2022-09-27	a053	j	45.0	62.0	0.0	1.0	2.8	2.37	2410.012630204313	4750.192511705758	6644.230717665832	4375.455032811465	1.0242297620927807	1.844734956002236	2.4617379465230944	1.8618957586431764	2362.0	2586.0	2700.0	2364.0	d	10	21	0	circle	-30	133	-0.0020725668304578	-6.5423014825377e-06	0.0006049412819409	-5.02295020111637e-06	-6.67886247581398e-05	0.000232826323868	0.0001610147489088
2022-09-27	a053	j	45.0	62.0	0.0	1.0	2.8	2.37	2410.012630204313	4750.192511705758	6644.230717665832	4375.455032811465	1.0242297620927807	1.844734956002236	2.4617379465230944	1.8618957586431764	2362.0	2586.0	2700.0	2364.0	d	10	21	0	circle	-30	134	-0.002154317486906	-6.0260816662343e-05	0.0005841770989046	-1.5486270598500422e-05	-7.18863023024447e-05	0.0002429369168349	0.0001555643439339
2022-09-27	a053	j	45.0	62.0	0.0	1.0	2.8	2.37	2410.012630204313	4750.192511705758	6644.230717665832	4375.455032811465	1.0242297620927807	1.844734956002236	2.4617379465230944	1.8618957586431764	2362.0	2586.0	2700.0	2364.0	d	10	21	0	circle	-30	135	-0.0064829574322421	-0.0021808711211257	-0.0072010523845638	-2.369732899215867e-05	-7.510805725319295e-05	0.0002519038143951	0.0001530984281497
2022-09-27	a053	j	45.0	62.0	0.0	1.0	2.8	2.37	2410.012630204313	4750.192511705758	6644.230717665832	4375.455032811465	1.0242297620927807	1.844734956002236	2.4617379465230944	1.8618957586431764	2362.0	2586.0	2700.0	2364.0	d	10	21	0	circle	-30	136	-0.0009300236254456	-0.0005670046561033	-0.000349810781819	-2.988375882387468e-05	-7.636418147883019e-05	0.0002594136105456	0.0001531656702429
2022-09-27	a053	j	45.0	62.0	0.0	1.0	2.8	2.37	2410.012630204313	4750.192511705758	6644.230717665832	4375.455032811465	1.0242297620927807	1.844734956002236	2.4617379465230944	1.8618957586431764	2362.0	2586.0	2700.0	2364.0	d	10	21	0	circle	-30	137	-0.0006144917946239	0.0006850644789797	-0.0012323997011448	-3.453910727804407e-05	-7.566058581374763e-05	0.0002649854191049	0.0001547857260131
2022-09-27	a053	j	45.0	62.0	0.0	1.0	2.8	2.37	2410.012630204313	4750.192511705758	6644.230717665832	4375.455032811465	1.0242297620927807	1.844734956002236	2.4617379465230944	1.8618957586431764	2362.0	2586.0	2700.0	2364.0	d	10	21	0	circle	-30	138	0.0018952952782296	0.00034483576341	0.001804249514691	-3.835150632142839e-05	-7.309480715513985e-05	0.0002679945065131	0.0001565481930365
2022-09-27	a053	j	45.0	62.0	0.0	1.0	2.8	2.37	2410.012630204313	4750.192511705758	6644.230717665832	4375.455032811465	1.0242297620927807	1.844734956002236	2.4617379465230944	1.8618957586431764	2362.0	2586.0	2700.0	2364.0	d	10	21	0	circle	-30	139	0.0020445658848004	-0.0009157679748459	-0.0005188293146824	-4.2102686564408953e-05	-6.884531487964202e-05	0.0002677281449342	0.0001567801434902
2022-09-27	a053	j	45.0	62.0	0.0	1.0	2.8	2.37	2410.012630204313	4750.192511705758	6644.230717665832	4375.455032811465	1.0242297620927807	1.844734956002236	2.4617379465230944	1.8618957586431764	2362.0	2586.0	2700.0	2364.0	d	10	21	0	circle	-30	140	-0.0031594075714545	-0.0003677558554086	0.000312805606355	-4.656043635803288e-05	-6.315989400453163e-05	0.0002634569325252	0.0001537366021627
2022-09-27	a053	j	45.0	62.0	0.0	1.0	2.8	2.37	2410.012630204313	4750.192511705758	6644.230717665832	4375.455032811465	1.0242297620927807	1.844734956002236	2.4617379465230944	1.8618957586431764	2362.0	2586.0	2700.0	2364.0	d	10	21	0	circle	-30	141	0.011120351672407	0.0033910627576157	0.0053851917433236	-5.2381019863524513e-05	-5.634489234877788e-05	0.0002545083036174	0.0001457823914051
2022-09-27	a053	j	45.0	62.0	0.0	1.0	2.8	2.37	2410.012630204313	4750.192511705758	6644.230717665832	4375.455032811465	1.0242297620927807	1.844734956002236	2.4617379465230944	1.8618957586431764	2362.0	2586.0	2700.0	2364.0	d	10	21	0	circle	-30	142	-0.003715614194828	-0.0064797478070811	-0.0029977662121659	-6.0031329584985614e-05	-4.87552016749479e-05	0.00024033385919	0.00013154732793
2022-09-27	a053	j	45.0	62.0	0.0	1.0	2.8	2.37	2410.012630204313	4750.192511705758	6644.230717665832	4375.455032811465	1.0242297620927807	1.844734956002236	2.4617379465230944	1.8618957586431764	2362.0	2586.0	2700.0	2364.0	d	10	21	0	circle	-30	143	-0.0030537885530494	0.0003670844391459	0.0005016415568558	-6.974020548641381e-05	-4.078376489232883e-05	0.0002205636937685	0.0001100397233898
2022-09-27	a053	j	45.0	62.0	0.0	1.0	2.8	2.37	2410.012630204313	4750.192511705758	6644.230717665832	4375.455032811465	1.0242297620927807	1.844734956002236	2.4617379465230944	1.8618957586431764	2362.0	2586.0	2700.0	2364.0	d	10	21	0	circle	-30	144	-6.2720621135117e-05	0.0031641071353297	0.0051025287516645	-8.147791262736625e-05	-3.284369168825504e-05	0.000195046893743	8.072528942738291e-05
2022-09-27	a053	j	45.0	62.0	0.0	1.0	2.8	2.37	2410.012630204313	4750.192511705758	6644.230717665832	4375.455032811465	1.0242297620927807	1.844734956002236	2.4617379465230944	1.8618957586431764	2362.0	2586.0	2700.0	2364.0	d	10	21	0	circle	-30	145	0.0093922281615825	0.001968697656675	-0.0016325759003196	-9.494577231725809e-05	-2.5337948508058976e-05	0.0001638816814934	4.359796066817898e-05
2022-09-27	a053	j	45.0	62.0	0.0	1.0	2.8	2.37	2410.012630204313	4750.192511705758	6644.230717665832	4375.455032811465	1.0242297620927807	1.844734956002236	2.4617379465230944	1.8618957586431764	2362.0	2586.0	2700.0	2364.0	d	10	21	0	circle	-30	146	-0.0004558761360724	-0.0010064035535772	0.0015871729042961	-0.0001095672824934	-1.862691056578111e-05	0.0001274331606562	0.0
2022-09-27	a053	j	45.0	62.0	0.0	1.0	2.8	2.37	2410.012630204313	4750.192511705758	6644.230717665832	4375.455032811465	1.0242297620927807	1.844734956002236	2.4617379465230944	1.8618957586431764	2362.0	2586.0	2700.0	2364.0	d	10	21	0	circle	-30	147	0.0004938920989512	-0.0002513175909856	0.0027301154055444	-0.0001244996035897	-1.3009854311805374e-05	8.633382754632656e-05	0.0
2022-09-27	a053	j	45.0	62.0	0.0	1.0	2.8	2.37	2410.012630204313	4750.192511705758	6644.230717665832	4375.455032811465	1.0242297620927807	1.844734956002236	2.4617379465230944	1.8618957586431764	2362.0	2586.0	2700.0	2364.0	d	10	21	0	circle	-30	148	-0.0004473218665602	-0.0025841499813071	0.0017538041703358	-0.0001386846510144	-8.721902934679745e-06	4.146611699241344e-05	0.0
2022-09-27	a053	j	45.0	62.0	0.0	1.0	2.8	2.37	2410.012630204313	4750.192511705758	6644.230717665832	4375.455032811465	1.0242297620927807	1.844734956002236	2.4617379465230944	1.8618957586431764	2362.0	2586.0	2700.0	2364.0	d	10	21	0	circle	-30	149	-0.0004355156670314	0.0018571019049233	-4.6055228717844e-05	-0.0001509333727932	-5.93396137455031e-06	-6.074505493976638e-06	0.0
2022-09-27	a053	j	45.0	62.0	0.0	1.0	2.8	2.37	2410.012630204313	4750.192511705758	6644.230717665832	4375.455032811465	1.0242297620927807	1.844734956002236	2.4617379465230944	1.8618957586431764	2362.0	2586.0	2700.0	2364.0	d	10	21	0	circle	-30	150	-0.0001971743127029	0.0007981682451708	-0.0005928106592647	-0.0001600237482728	-4.74526765143907e-06	-5.503874330173283e-05	0.0
2022-09-27	a053	j	45.0	62.0	0.0	1.0	2.8	2.37	2410.012630204313	4750.192511705758	6644.230717665832	4375.455032811465	1.0242297620927807	1.844734956002236	2.4617379465230944	1.8618957586431764	2362.0	2586.0	2700.0	2364.0	d	10	21	0	circle	-30	151	-0.0031907561799488	-0.0004710016592188	-0.0011486796636325	-0.000164799498499	-5.169594995875645e-06	-0.0001041007270384	0.0
2022-09-27	a053	j	45.0	62.0	0.0	1.0	2.8	2.37	2410.012630204313	4750.192511705758	6644.230717665832	4375.455032811465	1.0242297620927807	1.844734956002236	2.4617379465230944	1.8618957586431764	2362.0	2586.0	2700.0	2364.0	d	10	21	0	circle	-30	152	-0.0001239331767775	-0.0010818197245972	-0.0005719479095353	-0.000164262706126	-7.122496158864372e-06	-0.0001519417967563	0.0
2022-09-27	a053	j	45.0	62.0	0.0	1.0	2.8	2.37	2410.012630204313	4750.192511705758	6644.230717665832	4375.455032811465	1.0242297620927807	1.844734956002236	2.4617379465230944	1.8618957586431764	2362.0	2586.0	2700.0	2364.0	d	10	21	0	circle	-30	153	0.0046291598243719	0.0036441210824471	-0.0016479692703705	-0.000157655360313	-1.0412951470796214e-05	-0.000197329988576	-2.9261676792190975e-05
2022-09-27	a053	j	45.0	62.0	0.0	1.0	2.8	2.37	2410.012630204313	4750.192511705758	6644.230717665832	4375.455032811465	1.0242297620927807	1.844734956002236	2.4617379465230944	1.8618957586431764	2362.0	2586.0	2700.0	2364.0	d	10	21	0	circle	-30	154	-0.0069180535850965	0.0017802921743414	-0.0003130534634112	-0.0001445312679692	-1.4739515660338088e-05	-0.0002391894068623	-7.991862323274871e-05
2022-09-27	a053	j	45.0	62.0	0.0	1.0	2.8	2.37	2410.012630204313	4750.192511705758	6644.230717665832	4375.455032811465	1.0242297620927807	1.844734956002236	2.4617379465230944	1.8618957586431764	2362.0	2586.0	2700.0	2364.0	d	10	21	0	circle	-30	155	-0.0067116492214243	-0.0001865420357057	-0.0049875644415225	-0.0001248230897459	-1.969683028695553e-05	-0.0002766567050781	-0.0001321367850452
2022-09-27	a053	j	45.0	62.0	0.0	1.0	2.8	2.37	2410.012630204313	4750.192511705758	6644.230717665832	4375.455032811465	1.0242297620927807	1.844734956002236	2.4617379465230944	1.8618957586431764	2362.0	2586.0	2700.0	2364.0	d	10	21	0	circle	-30	156	-0.0007746225267912	-0.0006860707967468	0.001167389326589	-9.889425047662946e-05	-2.4801204068062248e-05	-0.0003091209288303	-0.0001854254742857
2022-09-27	a053	j	45.0	62.0	0.0	1.0	2.8	2.37	2410.012630204313	4750.192511705758	6644.230717665832	4375.455032811465	1.0242297620927807	1.844734956002236	2.4617379465230944	1.8618957586431764	2362.0	2586.0	2700.0	2364.0	d	10	21	0	circle	-30	157	-0.0012955049385753	-0.0002760537100388	-0.0021475388410109	-6.755032458991938e-05	-2.953451173689958e-05	-0.0003362418728633	-0.0002391570365365
2022-09-27	a053	j	45.0	62.0	0.0	1.0	2.8	2.37	2410.012630204313	4750.192511705758	6644.230717665832	4375.455032811465	1.0242297620927807	1.844734956002236	2.4617379465230944	1.8618957586431764	2362.0	2586.0	2700.0	2364.0	d	10	21	0	circle	-30	158	-0.0017991239951496	-0.000418241635479	-4.1253563553321e-05	-3.199722785929491e-05	-3.339585350340877e-05	-0.0003579463731159	-0.0002925532917532
2022-09-27	a053	j	45.0	62.0	0.0	1.0	2.8	2.37	2410.012630204313	4750.192511705758	6644.230717665832	4375.455032811465	1.0242297620927807	1.844734956002236	2.4617379465230944	1.8618957586431764	2362.0	2586.0	2700.0	2364.0	d	10	21	0	circle	-30	159	-0.0003983292684863	-0.0028581184764477	-0.0019868594618071	6.242793796369153e-06	-3.5950806738397974e-05	-0.0003744079861675	-0.0003322143856327
2022-09-27	a053	j	45.0	62.0	0.0	1.0	2.8	2.37	2410.012630204313	4750.192511705758	6644.230717665832	4375.455032811465	1.0242297620927807	1.844734956002236	2.4617379465230944	1.8618957586431764	2362.0	2586.0	2700.0	2364.0	d	10	21	0	circle	-30	160	0.0019775609621638	-0.0011158926776773	-0.0010510435573091	4.5440837797218745e-05	-3.687168562012632e-05	-0.0003860152606995	-0.0003037027372822
2022-09-27	a053	j	45.0	62.0	0.0	1.0	2.8	2.37	2410.012630204313	4750.192511705758	6644.230717665832	4375.455032811465	1.0242297620927807	1.844734956002236	2.4617379465230944	1.8618957586431764	2362.0	2586.0	2700.0	2364.0	d	10	21	0	circle	-30	161	0.002480018399811	-0.0007570879402493	-0.0007103970730073	8.378444047771228e-05	-3.596234117237888e-05	-0.0003933292723972	-0.0002735824907471
2022-09-27	a053	j	45.0	62.0	0.0	1.0	2.8	2.37	2410.012630204313	4750.192511705758	6644.230717665832	4375.455032811465	1.0242297620927807	1.844734956002236	2.4617379465230944	1.8618957586431764	2362.0	2586.0	2700.0	2364.0	d	10	21	0	circle	-30	162	0.0024046626825178	-0.0008079399663182	-0.0007520574536574	0.0001194999591553	-3.3162609721602375e-05	-0.0003970294857109	-0.000244366916834
2022-09-27	a053	j	45.0	62.0	0.0	1.0	2.8	2.37	2410.012630204313	4750.192511705758	6644.230717665832	4375.455032811465	1.0242297620927807	1.844734956002236	2.4617379465230944	1.8618957586431764	2362.0	2586.0	2700.0	2364.0	d	10	21	0	circle	-30	163	-0.0048047766770572	0.0012274648353146	-0.0008285567889503	0.0001509594031206	-2.853358966162403e-05	-0.0003978489898143	-0.000218355997032
2022-09-27	a053	j	45.0	62.0	0.0	1.0	2.8	2.37	2410.012630204313	4750.192511705758	6644.230717665832	4375.455032811465	1.0242297620927807	1.844734956002236	2.4617379465230944	1.8618957586431764	2362.0	2586.0	2700.0	2364.0	d	10	21	0	circle	-30	164	0.0091449238142191	0.0010239239206965	-0.0008208963497816	0.0001767667752599	-2.2230807257912933e-05	-0.0003965016529705	-0.0001975040704526
2022-09-27	a053	j	45.0	62.0	0.0	1.0	2.8	2.37	2410.012630204313	4750.192511705758	6644.230717665832	4375.455032811465	1.0242297620927807	1.844734956002236	2.4617379465230944	1.8618957586431764	2362.0	2586.0	2700.0	2364.0	d	10	21	0	circle	-30	165	-0.0085391798244603	0.0024283019285444	0.0049324212807396	0.0001958293067455	-1.4475469741823086e-05	-0.0003936042533203	-0.0001832994768329
2022-09-27	a053	j	45.0	62.0	0.0	1.0	2.8	2.37	2410.012630204313	4750.192511705758	6644.230717665832	4375.455032811465	1.0242297620927807	1.844734956002236	2.4617379465230944	1.8618957586431764	2362.0	2586.0	2700.0	2364.0	d	10	21	0	circle	-30	166	0.0085199189936577	-0.0043816938377292	3.3634621891027e-05	0.0002074187356477	-5.533813423882946e-06	-0.0003896008687084	-0.0001766483196367
2022-09-27	a053	j	45.0	62.0	0.0	1.0	2.8	2.37	2410.012630204313	4750.192511705758	6644.230717665832	4375.455032811465	1.0242297620927807	1.844734956002236	2.4617379465230944	1.8618957586431764	2362.0	2586.0	2700.0	2364.0	d	10	21	0	circle	-30	167	0.0045959238731229	-0.0025095966443805	-0.0003064957949256	0.0002112220420836	4.293504892616064e-06	-0.0003847027392661	-0.0001691871922898
2022-09-27	a053	j	45.0	62.0	0.0	1.0	2.8	2.37	2410.012630204313	4750.192511705758	6644.230717665832	4375.455032811465	1.0242297620927807	1.844734956002236	2.4617379465230944	1.8618957586431764	2362.0	2586.0	2700.0	2364.0	d	10	21	0	circle	-30	168	-0.0050171164375553	0.002328077647211	0.001949985467171	0.0002073736138153	1.468370446109229e-05	-0.0003788534049889	-0.0001567960867124
2022-09-27	a053	j	45.0	62.0	0.0	1.0	2.8	2.37	2410.012630204313	4750.192511705758	6644.230717665832	4375.455032811465	1.0242297620927807	1.844734956002236	2.4617379465230944	1.8618957586431764	2362.0	2586.0	2700.0	2364.0	d	10	21	0	circle	-30	169	0.0078301799062557	0.0048813096777491	0.003667737609179	0.0001964574380481	2.5318986511924837e-05	-0.000371718690975	-0.0001499422664149
2022-09-27	a053	j	45.0	62.0	0.0	1.0	2.8	2.37	2410.012630204313	4750.192511705758	6644.230717665832	4375.455032811465	1.0242297620927807	1.844734956002236	2.4617379465230944	1.8618957586431764	2362.0	2586.0	2700.0	2364.0	d	10	21	0	circle	-30	170	0.0018136711809735	-0.001091176865209	0.0012732468163223	0.0001794764979154	3.5922553185584294e-05	-0.0003627005151975	-0.0001473014640964
2022-09-27	a053	j	45.0	62.0	0.0	1.0	2.8	2.37	2410.012630204313	4750.192511705758	6644.230717665832	4375.455032811465	1.0242297620927807	1.844734956002236	2.4617379465230944	1.8618957586431764	2362.0	2586.0	2700.0	2364.0	d	10	21	0	circle	-30	171	-0.0003675014281224	-1.3518568660016e-05	-0.0010086609581706	0.0001577921782802	4.628256359896494e-05	-0.0003509804870522	-0.000146905745173
2022-09-27	a053	j	45.0	62.0	0.0	1.0	2.8	2.37	2410.012630204313	4750.192511705758	6644.230717665832	4375.455032811465	1.0242297620927807	1.844734956002236	2.4617379465230944	1.8618957586431764	2362.0	2586.0	2700.0	2364.0	d	10	21	0	circle	-30	172	0.001800423780217	0.0004461404513364	-0.0012230513210761	0.0001330323144825	5.625339942833218e-05	-0.0003355958998641	-0.0001463101859532
2022-09-27	a053	j	45.0	62.0	0.0	1.0	2.8	2.37	2410.012630204313	4750.192511705758	6644.230717665832	4375.455032811465	1.0242297620927807	1.844734956002236	2.4617379465230944	1.8618957586431764	2362.0	2586.0	2700.0	2364.0	d	10	21	0	circle	-30	173	0.0016879280745938	-0.0003311889453568	0.0002159745963694	0.0001069697905486	6.574202865668576e-05	-0.0003155377527361	-0.0001428259335307
2022-09-27	a053	j	45.0	62.0	0.0	1.0	2.8	2.37	2410.012630204313	4750.192511705758	6644.230717665832	4375.455032811465	1.0242297620927807	1.844734956002236	2.4617379465230944	1.8618957586431764	2362.0	2586.0	2700.0	2364.0	d	10	21	0	circle	-30	174	-0.0064023525387222	0.0015632243125641	0.0006690440503693	8.1381509524112e-05	7.469002016179464e-05	-0.0002898556131856	-0.0001337840834997
2022-09-27	a053	j	45.0	62.0	0.0	1.0	2.8	2.37	2410.012630204313	4750.192511705758	6644.230717665832	4375.455032811465	1.0242297620927807	1.844734956002236	2.4617379465230944	1.8618957586431764	2362.0	2586.0	2700.0	2364.0	d	10	21	0	circle	-30	175	-0.0047263302218149	-0.0023402315765451	-0.0035521426887272	5.7901913705555776e-05	8.305423990446512e-05	-0.0002577616890674	-0.0001168055354574
2022-09-27	a053	j	45.0	62.0	0.0	1.0	2.8	2.37	2410.012630204313	4750.192511705758	6644.230717665832	4375.455032811465	1.0242297620927807	1.844734956002236	2.4617379465230944	1.8618957586431764	2362.0	2586.0	2700.0	2364.0	d	10	21	0	circle	-30	176	-0.0057613927725476	-0.0010748105309743	-0.0030503573733632	3.789471894063026e-05	9.078682317517354e-05	-0.000218731762296	-9.005022018029231e-05
2022-09-27	a053	j	45.0	62.0	0.0	1.0	2.8	2.37	2410.012630204313	4750.192511705758	6644.230717665832	4375.455032811465	1.0242297620927807	1.844734956002236	2.4617379465230944	1.8618957586431764	2362.0	2586.0	2700.0	2364.0	d	10	21	0	circle	-30	177	0.0085953775372804	-0.0014397022214623	-0.0045940260337296	2.2370860616283917e-05	9.781961055584936e-05	-0.0001725943220872	-5.240385091510148e-05
2022-09-27	a053	j	45.0	62.0	0.0	1.0	2.8	2.37	2410.012630204313	4750.192511705758	6644.230717665832	4375.455032811465	1.0242297620927807	1.844734956002236	2.4617379465230944	1.8618957586431764	2362.0	2586.0	2700.0	2364.0	d	10	21	0	circle	-30	178	-0.011419628520827	0.0023826559561607	-0.0054336085259629	1.196080280629583e-05	0.0001040610737946	-0.0001195903460156	-3.5684694147133347e-06
2022-09-27	a053	j	45.0	62.0	0.0	1.0	2.8	2.37	2410.012630204313	4750.192511705758	6644.230717665832	4375.455032811465	1.0242297620927807	1.844734956002236	2.4617379465230944	1.8618957586431764	2362.0	2586.0	2700.0	2364.0	d	10	21	0	circle	-30	179	0.012047510237784	-0.0004998482732228	0.0047731673360027	6.923210941760873e-06	0.0001094077675241	-6.038718593551192e-05	0.0
2022-09-27	a053	j	45.0	62.0	0.0	1.0	2.8	2.37	2410.012630204313	4750.192511705758	6644.230717665832	4375.455032811465	1.0242297620927807	1.844734956002236	2.4617379465230944	1.8618957586431764	2362.0	2586.0	2700.0	2364.0	d	10	21	0	circle	-30	180	-0.0089488780033213	0.0021020903743054	-0.0016505234629192	7.167622115351636e-06	0.0001137626185694	3.955565305802041e-06	0.0
2022-09-27	a053	j	45.0	62.0	0.0	1.0	2.8	2.37	2410.012630204313	4750.192511705758	6644.230717665832	4375.455032811465	1.0242297620927807	1.844734956002236	2.4617379465230944	1.8618957586431764	2362.0	2586.0	2700.0	2364.0	d	10	21	0	circle	-30	181	-0.0062138824691089	-0.0001085695026014	-0.0004733967023596	1.228162332999996e-05	0.0001170494944848	7.205130248246875e-05	0.0
2022-09-27	a053	j	45.0	62.0	0.0	1.0	2.8	2.37	2410.012630204313	4750.192511705758	6644.230717665832	4375.455032811465	1.0242297620927807	1.844734956002236	2.4617379465230944	1.8618957586431764	2362.0	2586.0	2700.0	2364.0	d	10	21	0	circle	-30	182	0.0059937685862294	0.0010269038746364	-0.0015262364111167	2.157008929004662e-05	0.0001192180334645	0.00014226165464	1.4735318854569606e-06
2022-09-27	a053	j	45.0	62.0	0.0	1.0	2.8	2.37	2410.012630204313	4750.192511705758	6644.230717665832	4375.455032811465	1.0242297620927807	1.844734956002236	2.4617379465230944	1.8618957586431764	2362.0	2586.0	2700.0	2364.0	d	10	21	0	circle	-30	183	0.0042138216763368	-0.0021627044576811	-0.0009049904413572	3.41210131622163e-05	0.0001202383652345	0.0002127755819249	5.841620352818408e-05
2022-09-27	a053	j	45.0	62.0	0.0	1.0	2.8	2.37	2410.012630204313	4750.192511705758	6644.230717665832	4375.455032811465	1.0242297620927807	1.844734956002236	2.4617379465230944	1.8618957586431764	2362.0	2586.0	2700.0	2364.0	d	10	21	0	circle	-30	184	0.0019554616157047	0.0001105722371366	0.0027292682685221	4.8890700608530495e-05	0.0001200901659166	0.0002816982926348	0.0001127174261096
2022-09-27	a053	j	45.0	62.0	0.0	1.0	2.8	2.37	2410.012630204313	4750.192511705758	6644.230717665832	4375.455032811465	1.0242297620927807	1.844734956002236	2.4617379465230944	1.8618957586431764	2362.0	2586.0	2700.0	2364.0	d	10	21	0	circle	-30	185	-0.0045967205403398	0.002559763769453	0.000497836685669	6.477617226486268e-05	0.0001187530840521	0.0003471517033351	0.0001636224470181
2022-09-27	a053	j	45.0	62.0	0.0	1.0	2.8	2.37	2410.012630204313	4750.192511705758	6644.230717665832	4375.455032811465	1.0242297620927807	1.844734956002236	2.4617379465230944	1.8618957586431764	2362.0	2586.0	2700.0	2364.0	d	10	21	0	circle	-30	186	-0.0026416011663042	-0.0039526666149399	0.004392250858177	8.065791657064466e-05	0.0001162021508445	0.0004073774434027	0.0002105173759875
2022-09-27	a053	j	45.0	62.0	0.0	1.0	2.8	2.37	2410.012630204313	4750.192511705758	6644.230717665832	4375.455032811465	1.0242297620927807	1.844734956002236	2.4617379465230944	1.8618957586431764	2362.0	2586.0	2700.0	2364.0	d	10	21	0	circle	-30	187	0.0001998550366663	-1.6419926917136e-05	-0.0009584344919181	9.543211969014272e-05	0.0001124072636247	0.0004608288385002	0.0002529894551853
2022-09-27	a053	j	45.0	62.0	0.0	1.0	2.8	2.37	2410.012630204313	4750.192511705758	6644.230717665832	4375.455032811465	1.0242297620927807	1.844734956002236	2.4617379465230944	1.8618957586431764	2362.0	2586.0	2700.0	2364.0	d	10	21	0	circle	-30	188	0.0008724816134002	0.0036795237122698	0.0031450579974332	0.0001080602482473	0.0001073379795199	0.0005062426362816	0.0002908444085143
2022-09-27	a053	j	45.0	62.0	0.0	1.0	2.8	2.37	2410.012630204313	4750.192511705758	6644.230717665832	4375.455032811465	1.0242297620927807	1.844734956002236	2.4617379465230944	1.8618957586431764	2362.0	2586.0	2700.0	2364.0	d	10	21	0	circle	-30	189	0.0041088489209909	-0.0010521451289074	0.0045202052262072	0.0001176420636275	0.0001009751421552	0.0005426883835573	0.0003240711777745
2022-09-27	a053	j	45.0	62.0	0.0	1.0	2.8	2.37	2410.012630204313	4750.192511705758	6644.230717665832	4375.455032811465	1.0242297620927807	1.844734956002236	2.4617379465230944	1.8618957586431764	2362.0	2586.0	2700.0	2364.0	d	10	21	0	circle	-30	190	0.0042604577483057	0.0004611647635237	0.0021804793963462	0.0001234946382236	9.332296962684728e-05	0.0005695940883238	0.0003527764804734
2022-09-27	a053	j	45.0	62.0	0.0	1.0	2.8	2.37	2410.012630204313	4750.192511705758	6644.230717665832	4375.455032811465	1.0242297620927807	1.844734956002236	2.4617379465230944	1.8618957586431764	2362.0	2586.0	2700.0	2364.0	d	10	21	0	circle	-30	191	0.0009157053673508	8.4183362398486e-05	-0.000287668564549	0.0001252120426747	8.44134315268895e-05	0.0005867424152057	0.0003771169410041
2022-09-27	a053	j	45.0	62.0	0.0	1.0	2.8	2.37	2410.012630204313	4750.192511705758	6644.230717665832	4375.455032811465	1.0242297620927807	1.844734956002236	2.4617379465230944	1.8618957586431764	2362.0	2586.0	2700.0	2364.0	d	10	21	0	circle	-30	192	0.001407168838694	-0.0003243042434572	-0.0001526070962428	0.0001226876591469	7.430330780852124e-05	0.0005942353300619	0.0003972443631065
2022-09-27	a053	j	45.0	62.0	0.0	1.0	2.8	2.37	2410.012630204313	4750.192511705758	6644.230717665832	4375.455032811465	1.0242297620927807	1.844734956002236	2.4617379465230944	1.8618957586431764	2362.0	2586.0	2700.0	2364.0	d	10	21	0	circle	-30	193	0.0013909851072542	0.0007192339172356	-0.0001392656402524	0.0001160965397671	6.306896035095642e-05	0.0005924378412547	0.0004132723411366
2022-09-27	a053	j	45.0	62.0	0.0	1.0	2.8	2.37	2410.012630204313	4750.192511705758	6644.230717665832	4375.455032811465	1.0242297620927807	1.844734956002236	2.4617379465230944	1.8618957586431764	2362.0	2586.0	2700.0	2364.0	d	10	21	0	circle	-30	194	-0.001391111245365	-0.001253350882694	-0.0002906115513143	0.0001058473492162	5.080138487951856e-05	0.0005819177692359	0.0004252690351401
2022-09-27	a053	j	45.0	62.0	0.0	1.0	2.8	2.37	2410.012630204313	4750.192511705758	6644.230717665832	4375.455032811465	1.0242297620927807	1.844734956002236	2.4617379465230944	1.8618957586431764	2362.0	2586.0	2700.0	2364.0	d	10	21	0	circle	-30	195	-0.0021004006438328	0.0005569554351616	0.0005285699232461	9.251664920433964e-05	3.760230484437029e-05	0.0005633928009151	0.0004332738468664
2022-09-27	a053	j	45.0	62.0	0.0	1.0	2.8	2.37	2410.012630204313	4750.192511705758	6644.230717665832	4375.455032811465	1.0242297620927807	1.844734956002236	2.4617379465230944	1.8618957586431764	2362.0	2586.0	2700.0	2364.0	d	10	21	0	circle	-30	196	-0.0025012718569837	-0.0006098621661708	0.0015167649045013	7.677951035013145e-05	2.3582539190898343e-05	0.0005376874746909	0.0004373254251499
2022-09-27	a053	j	45.0	62.0	0.0	1.0	2.8	2.37	2410.012630204313	4750.192511705758	6644.230717665832	4375.455032811465	1.0242297620927807	1.844734956002236	2.4617379465230944	1.8618957586431764	2362.0	2586.0	2700.0	2364.0	d	10	21	0	circle	-30	197	0.0027390577051704	0.0016454773108116	-0.0003487796239419	5.935153059065111e-05	8.863460820203141e-06	0.0005056971242867	0.0004374821328759
2022-09-27	a053	j	45.0	62.0	0.0	1.0	2.8	2.37	2410.012630204313	4750.192511705758	6644.230717665832	4375.455032811465	1.0242297620927807	1.844734956002236	2.4617379465230944	1.8618957586431764	2362.0	2586.0	2700.0	2364.0	d	10	21	0	circle	-30	198	0.0024143215385649	-0.00134999454468	-0.0014284864732651	4.094929337624457e-05	-6.419961750730638e-06	0.0004683544980854	0.0004209852429584
2022-09-27	a053	j	45.0	62.0	0.0	1.0	2.8	2.37	2410.012630204313	4750.192511705758	6644.230717665832	4375.455032811465	1.0242297620927807	1.844734956002236	2.4617379465230944	1.8618957586431764	2362.0	2586.0	2700.0	2364.0	d	10	21	0	circle	-30	199	-0.007460393788027	-0.0007584147853424	-0.0002075040199774	2.2261568846268744e-05	-2.2117002945482263e-05	0.0004265991682577	0.0003822205964659
2022-09-27	a053	j	45.0	62.0	0.0	1.0	2.8	2.37	2410.012630204313	4750.192511705758	6644.230717665832	4375.455032811465	1.0242297620927807	1.844734956002236	2.4617379465230944	1.8618957586431764	2362.0	2586.0	2700.0	2364.0	d	10	21	0	circle	-30	200	0.0009461087765317	0.0009385905910265	0.0007597053815366	3.922436086339041e-06	-3.805936273238625e-05	0.0003813553434426	0.0003393735446239
2022-09-27	a053	j	45.0	62.0	0.0	1.0	2.8	2.37	2410.012630204313	4750.192511705758	6644.230717665832	4375.455032811465	1.0242297620927807	1.844734956002236	2.4617379465230944	1.8618957586431764	2362.0	2586.0	2700.0	2364.0	d	10	22	0	circle	-30	0	0.0014619083494407	0.0035661956893966	0.0014099749025928	8.895608075817289e-05	7.451501615660012e-05	-8.855412374487433e-06	0.0
2022-09-27	a053	j	45.0	62.0	0.0	1.0	2.8	2.37	2410.012630204313	4750.192511705758	6644.230717665832	4375.455032811465	1.0242297620927807	1.844734956002236	2.4617379465230944	1.8618957586431764	2362.0	2586.0	2700.0	2364.0	d	10	22	0	circle	-30	1	-0.0014511309568871	0.0001151665793137	0.0006900582035418	8.9020723992306e-05	7.792230804700817e-05	-1.559873697025812e-05	0.0
2022-09-27	a053	j	45.0	62.0	0.0	1.0	2.8	2.37	2410.012630204313	4750.192511705758	6644.230717665832	4375.455032811465	1.0242297620927807	1.844734956002236	2.4617379465230944	1.8618957586431764	2362.0	2586.0	2700.0	2364.0	d	10	22	0	circle	-30	2	0.0010760134410501	-0.0009113652669651	0.0018842530820893	8.488748576362754e-05	7.620204398909177e-05	-2.5719760569398076e-05	0.0
2022-09-27	a053	j	45.0	62.0	0.0	1.0	2.8	2.37	2410.012630204313	4750.192511705758	6644.230717665832	4375.455032811465	1.0242297620927807	1.844734956002236	2.4617379465230944	1.8618957586431764	2362.0	2586.0	2700.0	2364.0	d	10	22	0	circle	-30	3	-0.0024998389956103	-0.0005408493845147	0.0030301692869278	7.706504898512277e-05	6.903753887728972e-05	-3.928724815846609e-05	0.0
2022-09-27	a053	j	45.0	62.0	0.0	1.0	2.8	2.37	2410.012630204313	4750.192511705758	6644.230717665832	4375.455032811465	1.0242297620927807	1.844734956002236	2.4617379465230944	1.8618957586431764	2362.0	2586.0	2700.0	2364.0	d	10	22	0	circle	-30	4	-0.0040874565957724	0.0020212247088158	0.0002163520202314	6.617744489768897e-05	5.634880092809677e-05	-5.608816865330781e-05	0.0
2022-09-27	a053	j	45.0	62.0	0.0	1.0	2.8	2.37	2410.012630204313	4750.192511705758	6644.230717665832	4375.455032811465	1.0242297620927807	1.844734956002236	2.4617379465230944	1.8618957586431764	2362.0	2586.0	2700.0	2364.0	d	10	22	0	circle	-30	5	0.0003893444385713	0.0027147570536056	-0.0029050501649221	5.289570461460117e-05	3.830053403088336e-05	-7.565750900821624e-05	0.0
2022-09-27	a053	j	45.0	62.0	0.0	1.0	2.8	2.37	2410.012630204313	4750.192511705758	6644.230717665832	4375.455032811465	1.0242297620927807	1.844734956002236	2.4617379465230944	1.8618957586431764	2362.0	2586.0	2700.0	2364.0	d	10	22	0	circle	-30	6	0.002442706888528	0.0005882477102709	0.0006007523783567	3.7893848971218776e-05	1.530472001743271e-05	-9.732793055416076e-05	-4.412936156550929e-05
2022-09-27	a053	j	45.0	62.0	0.0	1.0	2.8	2.37	2410.012630204313	4750.192511705758	6644.230717665832	4375.455032811465	1.0242297620927807	1.844734956002236	2.4617379465230944	1.8618957586431764	2362.0	2586.0	2700.0	2364.0	d	10	22	0	circle	-30	7	-0.0050465109316301	-0.0003185040164811	-0.0008403125236562	2.182933364570324e-05	-1.199284850727106e-05	-0.0001202852909763	-8.646310882333216e-05
2022-09-27	a053	j	45.0	62.0	0.0	1.0	2.8	2.37	2410.012630204313	4750.192511705758	6644.230717665832	4375.455032811465	1.0242297620927807	1.844734956002236	2.4617379465230944	1.8618957586431764	2362.0	2586.0	2700.0	2364.0	d	10	22	0	circle	-30	8	0.003142203194087	-0.0006731390889596	0.0003155527794386	5.338048482347829e-06	-4.27461105003048e-05	-0.0001436180913898	-9.553393240716604e-05
2022-09-27	a053	j	45.0	62.0	0.0	1.0	2.8	2.37	2410.012630204313	4750.192511705758	6644.230717665832	4375.455032811465	1.0242297620927807	1.844734956002236	2.4617379465230944	1.8618957586431764	2362.0	2586.0	2700.0	2364.0	d	10	22	0	circle	-30	9	0.002939651156932	-0.0008953831260291	-0.0008235879925102	-1.0963884768004615e-05	-7.595501247425877e-05	-0.0001663592056518	-7.944030840959264e-05
2022-09-27	a053	j	45.0	62.0	0.0	1.0	2.8	2.37	2410.012630204313	4750.192511705758	6644.230717665832	4375.455032811465	1.0242297620927807	1.844734956002236	2.4617379465230944	1.8618957586431764	2362.0	2586.0	2700.0	2364.0	d	10	22	0	circle	-30	10	9.6495783856831e-05	-0.0002062576620341	-7.7571572367744e-07	-2.64777087672536e-05	-0.0001105132148757	-0.0001875234505629	-5.053252691995436e-05
2022-09-27	a053	j	45.0	62.0	0.0	1.0	2.8	2.37	2410.012630204313	4750.192511705758	6644.230717665832	4375.455032811465	1.0242297620927807	1.844734956002236	2.4617379465230944	1.8618957586431764	2362.0	2586.0	2700.0	2364.0	d	10	22	0	circle	-30	11	0.0003753722310831	-0.0002724821448322	-7.2708962310479e-05	-4.063076961489628e-05	-0.0001452500752084	-0.0002061430500755	-2.02622052522595e-05
2022-09-27	a053	j	45.0	62.0	0.0	1.0	2.8	2.37	2410.012630204313	4750.192511705758	6644.230717665832	4375.455032811465	1.0242297620927807	1.844734956002236	2.4617379465230944	1.8618957586431764	2362.0	2586.0	2700.0	2364.0	d	10	22	0	circle	-30	12	0.0004356970853244	0.0010465004259605	8.8133653417741e-06	-5.290495301559454e-05	-0.0001789659573389	-0.0002213016625038	0.0
2022-09-27	a053	j	45.0	62.0	0.0	1.0	2.8	2.37	2410.012630204313	4750.192511705758	6644.230717665832	4375.455032811465	1.0242297620927807	1.844734956002236	2.4617379465230944	1.8618957586431764	2362.0	2586.0	2700.0	2364.0	d	10	22	0	circle	-30	13	-0.013713651161162	0.0037801762191577	-0.0027339734019109	-6.287842603950313e-05	-0.0002104654353311	-0.00023216764539	0.0
2022-09-27	a053	j	45.0	62.0	0.0	1.0	2.8	2.37	2410.012630204313	4750.192511705758	6644.230717665832	4375.455032811465	1.0242297620927807	1.844734956002236	2.4617379465230944	1.8618957586431764	2362.0	2586.0	2700.0	2364.0	d	10	22	0	circle	-30	14	0.0092089019776209	-0.0053101052103193	0.0015715493506787	-7.025923019009353e-05	-0.0002385970859997	-0.0002380254754349	0.0
2022-09-27	a053	j	45.0	62.0	0.0	1.0	2.8	2.37	2410.012630204313	4750.192511705758	6644.230717665832	4375.455032811465	1.0242297620927807	1.844734956002236	2.4617379465230944	1.8618957586431764	2362.0	2586.0	2700.0	2364.0	d	10	22	0	circle	-30	15	0.0024246293341392	-0.0017045865210737	-0.0020173386175713	-7.488872216515842e-05	-0.0002623049718281	-0.0002383020874746	0.0
2022-09-27	a053	j	45.0	62.0	0.0	1.0	2.8	2.37	2410.012630204313	4750.192511705758	6644.230717665832	4375.455032811465	1.0242297620927807	1.844734956002236	2.4617379465230944	1.8618957586431764	2362.0	2586.0	2700.0	2364.0	d	10	22	0	circle	-30	16	-0.0096752355656788	-0.0016017348092624	-0.0013215604283069	-7.671685964092771e-05	-0.0002806828063548	-0.0002325860330247	0.0
2022-09-27	a053	j	45.0	62.0	0.0	1.0	2.8	2.37	2410.012630204313	4750.192511705758	6644.230717665832	4375.455032811465	1.0242297620927807	1.844734956002236	2.4617379465230944	1.8618957586431764	2362.0	2586.0	2700.0	2364.0	d	10	22	0	circle	-30	17	-0.0015415145115202	0.0049972903162522	-0.0007394355036843	-7.576860084615452e-05	-0.0002930141907117	-0.0002206386639762	0.0
2022-09-27	a053	j	45.0	62.0	0.0	1.0	2.8	2.37	2410.012630204313	4750.192511705758	6644.230717665832	4375.455032811465	1.0242297620927807	1.844734956002236	2.4617379465230944	1.8618957586431764	2362.0	2586.0	2700.0	2364.0	d	10	22	0	circle	-30	18	0.017899527539008	-0.0040616324110654	0.0009619338702839	-7.210387883336865e-05	-0.0002987958391048	-0.0002023954543511	0.0
2022-09-27	a053	j	45.0	62.0	0.0	1.0	2.8	2.37	2410.012630204313	4750.192511705758	6644.230717665832	4375.455032811465	1.0242297620927807	1.844734956002236	2.4617379465230944	1.8618957586431764	2362.0	2586.0	2700.0	2364.0	d	10	22	0	circle	-30	19	-0.0095269198124609	-0.0040005232497001	-0.001661671340865	-6.576900413615392e-05	-0.0002977557144806	-0.000177957249056	0.0
2022-09-27	a053	j	45.0	62.0	0.0	1.0	2.8	2.37	2410.012630204313	4750.192511705758	6644.230717665832	4375.455032811465	1.0242297620927807	1.844734956002236	2.4617379465230944	1.8618957586431764	2362.0	2586.0	2700.0	2364.0	d	10	22	0	circle	-30	20	0.011640471180204	0.0011538111748229	5.99777942885e-05	-5.676600587911677e-05	-0.0002898699878293	-0.0001475751429124	0.0
2022-09-27	a053	j	45.0	62.0	0.0	1.0	2.8	2.37	2410.012630204313	4750.192511705758	6644.230717665832	4375.455032811465	1.0242297620927807	1.844734956002236	2.4617379465230944	1.8618957586431764	2362.0	2586.0	2700.0	2364.0	d	10	22	0	circle	-30	21	-0.007308538159923	0.001248826211145	0.0021481077935443	-4.507029714464341e-05	-0.0002753679671331	-0.0001116326129223	0.0
2022-09-27	a053	j	45.0	62.0	0.0	1.0	2.8	2.37	2410.012630204313	4750.192511705758	6644.230717665832	4375.455032811465	1.0242297620927807	1.844734956002236	2.4617379465230944	1.8618957586431764	2362.0	2586.0	2700.0	2364.0	d	10	22	0	circle	-30	22	-0.0055558333540731	-0.001258141782397	0.0041492075282285	-3.069308907444825e-05	-0.0002547203254989	-7.062871523802914e-05	0.0
2022-09-27	a053	j	45.0	62.0	0.0	1.0	2.8	2.37	2410.012630204313	4750.192511705758	6644.230717665832	4375.455032811465	1.0242297620927807	1.844734956002236	2.4617379465230944	1.8618957586431764	2362.0	2586.0	2700.0	2364.0	d	10	22	0	circle	-30	23	0.0015936021863033	-0.0028344972442067	-0.0035208043587089	-1.3757562918672788e-05	-0.0002286202673215	-2.517175742924849e-05	0.0
2022-09-27	a053	j	45.0	62.0	0.0	1.0	2.8	2.37	2410.012630204313	4750.192511705758	6644.230717665832	4375.455032811465	1.0242297620927807	1.844734956002236	2.4617379465230944	1.8618957586431764	2362.0	2586.0	2700.0	2364.0	d	10	22	0	circle	-30	24	-0.0001210132342046	-0.0026915935288288	-0.0027754091043975	5.444435534279673e-06	-0.0001979630261368	2.4007996238895187e-05	0.0
2022-09-27	a053	j	45.0	62.0	0.0	1.0	2.8	2.37	2410.012630204313	4750.192511705758	6644.230717665832	4375.455032811465	1.0242297620927807	1.844734956002236	2.4617379465230944	1.8618957586431764	2362.0	2586.0	2700.0	2364.0	d	10	22	0	circle	-30	25	-0.00076376905013	0.0043147485613564	-0.0025278548749543	2.6428060136998674e-05	-0.0001638154252838	7.603463628401446e-05	0.0
2022-09-27	a053	j	45.0	62.0	0.0	1.0	2.8	2.37	2410.012630204313	4750.192511705758	6644.230717665832	4375.455032811465	1.0242297620927807	1.844734956002236	2.4617379465230944	1.8618957586431764	2362.0	2586.0	2700.0	2364.0	d	10	22	0	circle	-30	26	0.0012746577032175	-0.0019727110264965	0.0015997651543884	4.851204620887231e-05	-0.0001273690518364	0.0001298745619823	0.0
2022-09-27	a053	j	45.0	62.0	0.0	1.0	2.8	2.37	2410.012630204313	4750.192511705758	6644.230717665832	4375.455032811465	1.0242297620927807	1.844734956002236	2.4617379465230944	1.8618957586431764	2362.0	2586.0	2700.0	2364.0	d	10	22	0	circle	-30	27	-0.011333538768098	-0.0012911395874088	-0.000478837072933	7.082354615541647e-05	-8.988426936012521e-05	0.000184350989831	2.364317431545972e-05
2022-09-27	a053	j	45.0	62.0	0.0	1.0	2.8	2.37	2410.012630204313	4750.192511705758	6644.230717665832	4375.455032811465	1.0242297620927807	1.844734956002236	2.4617379465230944	1.8618957586431764	2362.0	2586.0	2700.0	2364.0	d	10	22	0	circle	-30	28	-0.0089538745091781	0.0055789256946039	0.0003371252674365	9.232023189686712e-05	-5.263572110498323e-05	0.0002381804797621	9.322452676034095e-05
2022-09-27	a053	j	45.0	62.0	0.0	1.0	2.8	2.37	2410.012630204313	4750.192511705758	6644.230717665832	4375.455032811465	1.0242297620927807	1.844734956002236	2.4617379465230944	1.8618957586431764	2362.0	2586.0	2700.0	2364.0	d	10	22	0	circle	-30	29	0.015412013220971	-0.0076048120747616	0.000448950171454	0.0001118590976573	-1.6862796511921187e-05	0.0002900187641476	0.0001612968699783
2022-09-27	a053	j	45.0	62.0	0.0	1.0	2.8	2.37	2410.012630204313	4750.192511705758	6644.230717665832	4375.455032811465	1.0242297620927807	1.844734956002236	2.4617379465230944	1.8618957586431764	2362.0	2586.0	2700.0	2364.0	d	10	22	0	circle	-30	30	0.0075607275707921	0.0032597047344579	-0.0018852485650905	0.000128324913682	1.6276370673157358e-05	0.0003385088162836	0.0001939075319284
2022-09-27	a053	j	45.0	62.0	0.0	1.0	2.8	2.37	2410.012630204313	4750.192511705758	6644.230717665832	4375.455032811465	1.0242297620927807	1.844734956002236	2.4617379465230944	1.8618957586431764	2362.0	2586.0	2700.0	2364.0	d	10	22	0	circle	-30	31	-0.001675452513521	0.0015432902768704	0.0023282866740593	0.0001407760608695	4.575205495132992e-05	0.0003823314772426	0.0001958033614218
2022-09-27	a053	j	45.0	62.0	0.0	1.0	2.8	2.37	2410.012630204313	4750.192511705758	6644.230717665832	4375.455032811465	1.0242297620927807	1.844734956002236	2.4617379465230944	1.8618957586431764	2362.0	2586.0	2700.0	2364.0	d	10	22	0	circle	-30	32	-0.0008878162575586	0.0010653146228155	0.0011191925927449	0.0001485422063247	7.071429941584944e-05	0.0004202605568934	0.0002010040511528
2022-09-27	a053	j	45.0	62.0	0.0	1.0	2.8	2.37	2410.012630204313	4750.192511705758	6644.230717665832	4375.455032811465	1.0242297620927807	1.844734956002236	2.4617379465230944	1.8618957586431764	2362.0	2586.0	2700.0	2364.0	d	10	22	0	circle	-30	33	0.0017032022746895	0.0011125528766034	0.0006349919770328	0.0001512553090702	9.054116546409852e-05	0.0004512199771298	0.0002094235025955
2022-09-27	a053	j	45.0	62.0	0.0	1.0	2.8	2.37	2410.012630204313	4750.192511705758	6644.230717665832	4375.455032811465	1.0242297620927807	1.844734956002236	2.4617379465230944	1.8618957586431764	2362.0	2586.0	2700.0	2364.0	d	10	22	0	circle	-30	34	0.0014949355049296	0.0022155966834072	0.0016850772005049	0.0001488442612669	0.0001048722807279	0.0004743363020388	0.0002206197600439
2022-09-27	a053	j	45.0	62.0	0.0	1.0	2.8	2.37	2410.012630204313	4750.192511705758	6644.230717665832	4375.455032811465	1.0242297620927807	1.844734956002236	2.4617379465230944	1.8618957586431764	2362.0	2586.0	2700.0	2364.0	d	10	22	0	circle	-30	35	0.000682892730536	0.0005280267203715	0.0013211567637533	0.0001415191161418	0.0001136227498979	0.0004889815637584	0.0002338396977186
2022-09-27	a053	j	45.0	62.0	0.0	1.0	2.8	2.37	2410.012630204313	4750.192511705758	6644.230717665832	4375.455032811465	1.0242297620927807	1.844734956002236	2.4617379465230944	1.8618957586431764	2362.0	2586.0	2700.0	2364.0	d	10	22	0	circle	-30	36	0.002471529174661	0.0005920130306338	0.0001332242747493	0.0001297463310516	0.0001169775297688	0.0004948050612655	0.000248081200445
2022-09-27	a053	j	45.0	62.0	0.0	1.0	2.8	2.37	2410.012630204313	4750.192511705758	6644.230717665832	4375.455032811465	1.0242297620927807	1.844734956002236	2.4617379465230944	1.8618957586431764	2362.0	2586.0	2700.0	2364.0	d	10	22	0	circle	-30	37	-0.0029802997159768	-0.0005904400526527	0.0041216907972903	0.0001142094571463	0.0001153683691619	0.0004917539776226	0.0002621761513142
2022-09-27	a053	j	45.0	62.0	0.0	1.0	2.8	2.37	2410.012630204313	4750.192511705758	6644.230717665832	4375.455032811465	1.0242297620927807	1.844734956002236	2.4617379465230944	1.8618957586431764	2362.0	2586.0	2700.0	2364.0	d	10	22	0	circle	-30	38	-0.0034403743916393	0.0012517274034815	0.0035610281230832	9.575739666851228e-05	0.0001094386038129	0.0004800806796049	0.0002748846791234
2022-09-27	a053	j	45.0	62.0	0.0	1.0	2.8	2.37	2410.012630204313	4750.192511705758	6644.230717665832	4375.455032811465	1.0242297620927807	1.844734956002236	2.4617379465230944	1.8618957586431764	2362.0	2586.0	2700.0	2364.0	d	10	22	0	circle	-30	39	0.011483697295246	0.0008635763417057	0.0032432488241731	7.535067396398254e-05	0.0001000016698586	0.0004603290066477	0.000284976662825
2022-09-27	a053	j	45.0	62.0	0.0	1.0	2.8	2.37	2410.012630204313	4750.192511705758	6644.230717665832	4375.455032811465	1.0242297620927807	1.844734956002236	2.4617379465230944	1.8618957586431764	2362.0	2586.0	2700.0	2364.0	d	10	22	0	circle	-30	40	-0.0036676100628528	0.0037744412292008	-0.001449368615489	5.401019750030568e-05	8.799414971288828e-05	0.0004332886201785	0.0002912842729653
2022-09-27	a053	j	45.0	62.0	0.0	1.0	2.8	2.37	2410.012630204313	4750.192511705758	6644.230717665832	4375.455032811465	1.0242297620927807	1.844734956002236	2.4617379465230944	1.8618957586431764	2362.0	2586.0	2700.0	2364.0	d	10	22	0	circle	-30	41	-0.0039577217876432	-0.0054109933793667	-0.0038899414590027	3.2755980317729914e-05	7.441845477219678e-05	0.0003999158732898	0.0002927414381999
2022-09-27	a053	j	45.0	62.0	0.0	1.0	2.8	2.37	2410.012630204313	4750.192511705758	6644.230717665832	4375.455032811465	1.0242297620927807	1.844734956002236	2.4617379465230944	1.8618957586431764	2362.0	2586.0	2700.0	2364.0	d	10	22	0	circle	-30	42	-0.0003322106453408	-0.0004487593017309	-0.0013152799576123	1.2527137984589326e-05	6.027350266629413e-05	0.0003612386081426	0.0002884379674917
2022-09-27	a053	j	45.0	62.0	0.0	1.0	2.8	2.37	2410.012630204313	4750.192511705758	6644.230717665832	4375.455032811465	1.0242297620927807	1.844734956002236	2.4617379465230944	1.8618957586431764	2362.0	2586.0	2700.0	2364.0	d	10	22	0	circle	-30	43	-0.0042176830110797	-0.0015636937205231	0.0014923235998662	-5.89959724944919e-06	4.648435250752104e-05	0.000318272128404	0.000265888178647
2022-09-27	a053	j	45.0	62.0	0.0	1.0	2.8	2.37	2410.012630204313	4750.192511705758	6644.230717665832	4375.455032811465	1.0242297620927807	1.844734956002236	2.4617379465230944	1.8618957586431764	2362.0	2586.0	2700.0	2364.0	d	10	22	0	circle	-30	44	-0.0038707793438182	-0.0001701412585449	0.0012025352884986	-2.196640844797189e-05	3.384756860814074e-05	0.0002719616513602	0.0002161476743041
2022-09-27	a053	j	45.0	62.0	0.0	1.0	2.8	2.37	2410.012630204313	4750.192511705758	6644.230717665832	4375.455032811465	1.0242297620927807	1.844734956002236	2.4617379465230944	1.8618957586431764	2362.0	2586.0	2700.0	2364.0	d	10	22	0	circle	-30	45	0.0045754165231694	-0.0005330744783067	-0.0054450612302323	-3.5353063564861794e-05	2.2999280964768803e-05	0.0002231458772542	0.0001647935327246
2022-09-27	a053	j	45.0	62.0	0.0	1.0	2.8	2.37	2410.012630204313	4750.192511705758	6644.230717665832	4375.455032811465	1.0242297620927807	1.844734956002236	2.4617379465230944	1.8618957586431764	2362.0	2586.0	2700.0	2364.0	d	10	22	0	circle	-30	46	-0.0022640489999076	-0.001146819992756	0.0009056998594695	-4.596009304684439e-05	1.44014537175835e-05	0.0001725321089693	0.0001121705622049
2022-09-27	a053	j	45.0	62.0	0.0	1.0	2.8	2.37	2410.012630204313	4750.192511705758	6644.230717665832	4375.455032811465	1.0242297620927807	1.844734956002236	2.4617379465230944	1.8618957586431764	2362.0	2586.0	2700.0	2364.0	d	10	22	0	circle	-30	47	-0.000724338487675	-0.000813038331601	0.0001296391537009	-5.387033594508598e-05	8.340724786331173e-06	0.0001206853306603	5.847426992896099e-05
2022-09-27	a053	j	45.0	62.0	0.0	1.0	2.8	2.37	2410.012630204313	4750.192511705758	6644.230717665832	4375.455032811465	1.0242297620927807	1.844734956002236	2.4617379465230944	1.8618957586431764	2362.0	2586.0	2700.0	2364.0	d	10	22	0	circle	-30	48	0.0042036423861503	0.0002664853441857	-0.0003978925352977	-5.930474402139971e-05	4.938280294254192e-06	6.80371173533279e-05	3.794093037673996e-06
2022-09-27	a053	j	45.0	62.0	0.0	1.0	2.8	2.37	2410.012630204313	4750.192511705758	6644.230717665832	4375.455032811465	1.0242297620927807	1.844734956002236	2.4617379465230944	1.8618957586431764	2362.0	2586.0	2700.0	2364.0	d	10	22	0	circle	-30	49	-0.0006991818193749	0.0012489159949195	-0.0013826206065439	-6.258112753994653e-05	4.170162534451184e-06	1.491062297818743e-05	0.0
2022-09-27	a053	j	45.0	62.0	0.0	1.0	2.8	2.37	2410.012630204313	4750.192511705758	6644.230717665832	4375.455032811465	1.0242297620927807	1.844734956002236	2.4617379465230944	1.8618957586431764	2362.0	2586.0	2700.0	2364.0	d	10	22	0	circle	-30	50	-0.0001482794008023	-0.0007272410240504	0.001111988629603	-6.408173515012593e-05	5.89392931376362e-06	-3.844584695923993e-05	0.0
2022-09-27	a053	j	45.0	62.0	0.0	1.0	2.8	2.37	2410.012630204313	4750.192511705758	6644.230717665832	4375.455032811465	1.0242297620927807	1.844734956002236	2.4617379465230944	1.8618957586431764	2362.0	2586.0	2700.0	2364.0	d	10	22	0	circle	-30	51	-0.0007946367353427	-0.0004484750297598	-1.4283484930751e-05	-6.423407451883751e-05	9.875503193085188e-06	-9.181945585581488e-05	-1.770987814389219e-05
2022-09-27	a053	j	45.0	62.0	0.0	1.0	2.8	2.37	2410.012630204313	4750.192511705758	6644.230717665832	4375.455032811465	1.0242297620927807	1.844734956002236	2.4617379465230944	1.8618957586431764	2362.0	2586.0	2700.0	2364.0	d	10	22	0	circle	-30	52	0.0009999917697745	0.0006228604139704	-0.0004251500057473	-6.35013307780492e-05	1.5813742182395832e-05	-0.0001449894853961	-6.56744124356899e-05
2022-09-27	a053	j	45.0	62.0	0.0	1.0	2.8	2.37	2410.012630204313	4750.192511705758	6644.230717665832	4375.455032811465	1.0242297620927807	1.844734956002236	2.4617379465230944	1.8618957586431764	2362.0	2586.0	2700.0	2364.0	d	10	22	0	circle	-30	53	0.0018334100415604	0.0012592120829455	0.0029025155947238	-6.237539772542926e-05	2.3364354746989527e-05	-0.0001976844225068	-0.0001119446700344
2022-09-27	a053	j	45.0	62.0	0.0	1.0	2.8	2.37	2410.012630204313	4750.192511705758	6644.230717665832	4375.455032811465	1.0242297620927807	1.844734956002236	2.4617379465230944	1.8618957586431764	2362.0	2586.0	2700.0	2364.0	d	10	22	0	circle	-30	54	-0.011408992834331	0.0014042474065932	0.0010760000040466	-6.137004015295516e-05	3.216251761430399e-05	-0.000249545148809	-0.0001560125910418
2022-09-27	a053	j	45.0	62.0	0.0	1.0	2.8	2.37	2410.012630204313	4750.192511705758	6644.230717665832	4375.455032811465	1.0242297620927807	1.844734956002236	2.4617379465230944	1.8618957586431764	2362.0	2586.0	2700.0	2364.0	d	10	22	0	circle	-30	55	0.0011484026121759	-0.0015958322963378	-0.0014113655222889	-6.100710127883843e-05	4.183901949546141e-05	-0.0003001010596065	-0.0001972549388322
2022-09-27	a053	j	45.0	62.0	0.0	1.0	2.8	2.37	2410.012630204313	4750.192511705758	6644.230717665832	4375.455032811465	1.0242297620927807	1.844734956002236	2.4617379465230944	1.8618957586431764	2362.0	2586.0	2700.0	2364.0	d	10	22	0	circle	-30	56	0.0034649014304648	0.0010635881580102	0.0017297076458046	-6.177656359945136e-05	5.202639902104158e-05	-0.0003487639366694	-0.0002349609740489
2022-09-27	a053	j	45.0	62.0	0.0	1.0	2.8	2.37	2410.012630204313	4750.192511705758	6644.230717665832	4375.455032811465	1.0242297620927807	1.844734956002236	2.4617379465230944	1.8618957586431764	2362.0	2586.0	2700.0	2364.0	d	10	22	0	circle	-30	57	0.0041979429891945	-0.0017257461495866	0.0016215671625591	-6.406113083336546e-05	6.235821997435019e-05	-0.0003948382719834	-0.0002684189211757
2022-09-27	a053	j	45.0	62.0	0.0	1.0	2.8	2.37	2410.012630204313	4750.192511705758	6644.230717665832	4375.455032811465	1.0242297620927807	1.844734956002236	2.4617379465230944	1.8618957586431764	2362.0	2586.0	2700.0	2364.0	d	10	22	0	circle	-30	58	0.0055882821690105	-0.0012549819058901	-0.0019108006987591	-6.804905672588149e-05	7.246859192017971e-05	-0.0004375453221542	-0.0002970276735081
2022-09-27	a053	j	45.0	62.0	0.0	1.0	2.8	2.37	2410.012630204313	4750.192511705758	6644.230717665832	4375.455032811465	1.0242297620927807	1.844734956002236	2.4617379465230944	1.8618957586431764	2362.0	2586.0	2700.0	2364.0	d	10	22	0	circle	-30	59	0.0022450929878402	0.0051518101038447	-0.0023839544578455	-7.367612454357464e-05	8.199753228735905e-05	-0.0004760603401221	-0.0003203866832912
2022-09-27	a053	j	45.0	62.0	0.0	1.0	2.8	2.37	2410.012630204313	4750.192511705758	6644.230717665832	4375.455032811465	1.0242297620927807	1.844734956002236	2.4617379465230944	1.8618957586431764	2362.0	2586.0	2700.0	2364.0	d	10	22	0	circle	-30	60	-0.0054444338033767	-0.0040220229693208	-8.9312020394552e-05	-8.062167426819301e-05	9.06017103669479e-05	-0.0005095576575704	-0.0003383342729353
2022-09-27	a053	j	45.0	62.0	0.0	1.0	2.8	2.37	2410.012630204313	4750.192511705758	6644.230717665832	4375.455032811465	1.0242297620927807	1.844734956002236	2.4617379465230944	1.8618957586431764	2362.0	2586.0	2700.0	2364.0	d	10	22	0	circle	-30	61	0.0035644831460599	0.0004467595078515	-0.0005204528388285	-8.835350538348392e-05	9.796453037050398e-05	-0.0005372524548383	-0.0003509344190843
2022-09-27	a053	j	45.0	62.0	0.0	1.0	2.8	2.37	2410.012630204313	4750.192511705758	6644.230717665832	4375.455032811465	1.0242297620927807	1.844734956002236	2.4617379465230944	1.8618957586431764	2362.0	2586.0	2700.0	2364.0	d	10	22	0	circle	-30	62	-0.0067116095759412	0.0001764077400465	-3.0643419069843e-05	-9.619539354856068e-05	0.0001038033050568	-0.0005584332281272	-0.0003584345295218
2022-09-27	a053	j	45.0	62.0	0.0	1.0	2.8	2.37	2410.012630204313	4750.192511705758	6644.230717665832	4375.455032811465	1.0242297620927807	1.844734956002236	2.4617379465230944	1.8618957586431764	2362.0	2586.0	2700.0	2364.0	d	10	22	0	circle	-30	63	0.0075885110120238	0.0003624142094449	0.0015596980574203	-0.0001033918738506	0.0001078788142395	-0.0005724891510161	-0.0003612184629259
2022-09-27	a053	j	45.0	62.0	0.0	1.0	2.8	2.37	2410.012630204313	4750.192511705758	6644.230717665832	4375.455032811465	1.0242297620927807	1.844734956002236	2.4617379465230944	1.8618957586431764	2362.0	2586.0	2700.0	2364.0	d	10	22	0	circle	-30	64	-0.003201924656383	0.00159293990021	-0.0044174058798312	-0.0001091625672852	0.0001100099778092	-0.0005789399526329	-0.0003597674075384
2022-09-27	a053	j	45.0	62.0	0.0	1.0	2.8	2.37	2410.012630204313	4750.192511705758	6644.230717665832	4375.455032811465	1.0242297620927807	1.844734956002236	2.4617379465230944	1.8618957586431764	2362.0	2586.0	2700.0	2364.0	d	10	22	0	circle	-30	65	-0.0022562468975951	0.0027809010784364	-0.0036744422202283	-0.0001127534889868	0.0001100879431109	-0.0005774699012532	-0.0003546284691554
2022-09-27	a053	j	45.0	62.0	0.0	1.0	2.8	2.37	2410.012630204313	4750.192511705758	6644.230717665832	4375.455032811465	1.0242297620927807	1.844734956002236	2.4617379465230944	1.8618957586431764	2362.0	2586.0	2700.0	2364.0	d	10	22	0	circle	-30	66	0.0062754150617915	-0.0022479686976607	0.002229976811426	-0.0001134927043098	0.0001080806497673	-0.0005679564936365	-0.0003463831395593
2022-09-27	a053	j	45.0	62.0	0.0	1.0	2.8	2.37	2410.012630204313	4750.192511705758	6644.230717665832	4375.455032811465	1.0242297620927807	1.844734956002236	2.4617379465230944	1.8618957586431764	2362.0	2586.0	2700.0	2364.0	d	10	22	0	circle	-30	67	-0.0034250802875639	-9.6267231071e-05	0.0007508808593204	-0.0001108508208316	0.0001040231397511	-0.0005504825175848	-0.0003356085570021
2022-09-27	a053	j	45.0	62.0	0.0	1.0	2.8	2.37	2410.012630204313	4750.192511705758	6644.230717665832	4375.455032811465	1.0242297620927807	1.844734956002236	2.4617379465230944	1.8618957586431764	2362.0	2586.0	2700.0	2364.0	d	10	22	0	circle	-30	68	-0.0086987065155081	0.0039427092288083	-0.0018812725236488	-0.0001045056695088	9.799727804036104e-05	-0.0005253343854848	-0.0003228314379356
2022-09-27	a053	j	45.0	62.0	0.0	1.0	2.8	2.37	2410.012630204313	4750.192511705758	6644.230717665832	4375.455032811465	1.0242297620927807	1.844734956002236	2.4617379465230944	1.8618957586431764	2362.0	2586.0	2700.0	2364.0	d	10	22	0	circle	-30	69	-0.0029105605832811	-0.0052517309618738	-0.0046675828521436	-9.440239152371514e-05	9.01074773955071e-05	-0.0004929994735293	-0.00030848960461
2022-09-27	a053	j	45.0	62.0	0.0	1.0	2.8	2.37	2410.012630204313	4750.192511705758	6644.230717665832	4375.455032811465	1.0242297620927807	1.844734956002236	2.4617379465230944	1.8618957586431764	2362.0	2586.0	2700.0	2364.0	d	10	22	0	circle	-30	70	0.0003719181323825	-0.0015854125663464	-0.0012924526682716	-8.078221427332509e-05	8.04559205351608e-05	-0.0004541633067398	-0.0002929251719314
2022-09-27	a053	j	45.0	62.0	0.0	1.0	2.8	2.37	2410.012630204313	4750.192511705758	6644.230717665832	4375.455032811465	1.0242297620927807	1.844734956002236	2.4617379465230944	1.8618957586431764	2362.0	2586.0	2700.0	2364.0	d	10	22	0	circle	-30	71	-5.9709048583341e-05	-0.0002323848050577	-0.0008080202581408	-6.41577769793321e-05	6.912443598300625e-05	-0.0004096920216191	-0.0002764098086568
2022-09-27	a053	j	45.0	62.0	0.0	1.0	2.8	2.37	2410.012630204313	4750.192511705758	6644.230717665832	4375.455032811465	1.0242297620927807	1.844734956002236	2.4617379465230944	1.8618957586431764	2362.0	2586.0	2700.0	2364.0	d	10	22	0	circle	-30	72	0.0031869612201793	0.0002287274854185	-0.000686179479334	-4.524361912265972e-05	5.617522963569204e-05	-0.0003605890422796	-0.0002591701935213
2022-09-27	a053	j	45.0	62.0	0.0	1.0	2.8	2.37	2410.012630204313	4750.192511705758	6644.230717665832	4375.455032811465	1.0242297620927807	1.844734956002236	2.4617379465230944	1.8618957586431764	2362.0	2586.0	2700.0	2364.0	d	10	22	0	circle	-30	73	0.0030815442724643	0.0009180123177334	-8.4119789246411e-05	-2.487110364418961e-05	4.1673760769184295e-05	-0.000307929437354	-0.0002413845729406
2022-09-27	a053	j	45.0	62.0	0.0	1.0	2.8	2.37	2410.012630204313	4750.192511705758	6644.230717665832	4375.455032811465	1.0242297620927807	1.844734956002236	2.4617379465230944	1.8618957586431764	2362.0	2586.0	2700.0	2364.0	d	10	22	0	circle	-30	74	-0.0018540842782991	0.0006912904400359	0.0030062545699683	-3.914427988741372e-06	2.5723668992835908e-05	-0.0002527830544246	-0.000223144957443
2022-09-27	a053	j	45.0	62.0	0.0	1.0	2.8	2.37	2410.012630204313	4750.192511705758	6644.230717665832	4375.455032811465	1.0242297620927807	1.844734956002236	2.4617379465230944	1.8618957586431764	2362.0	2586.0	2700.0	2364.0	d	10	22	0	circle	-30	75	-0.0013752978593041	0.0013083382688365	0.0009454079577743	1.6759907240560963e-05	8.501218888179277e-06	-0.0001961382157075	-0.0001708770895788
2022-09-27	a053	j	45.0	62.0	0.0	1.0	2.8	2.37	2410.012630204313	4750.192511705758	6644.230717665832	4375.455032811465	1.0242297620927807	1.844734956002236	2.4617379465230944	1.8618957586431764	2362.0	2586.0	2700.0	2364.0	d	10	22	0	circle	-30	76	-0.0010223931222835	0.0016242281690758	0.001977235440806	3.632606216987287e-05	-9.718823554378468e-06	-0.0001388382969532	-9.2793411229034e-05
2022-09-27	a053	j	45.0	62.0	0.0	1.0	2.8	2.37	2410.012630204313	4750.192511705758	6644.230717665832	4375.455032811465	1.0242297620927807	1.844734956002236	2.4617379465230944	1.8618957586431764	2362.0	2586.0	2700.0	2364.0	d	10	22	0	circle	-30	77	-0.0014398272694449	0.0015786803733698	0.0006250935739766	5.403175893313059e-05	-2.855112060558891e-05	-8.154128828309791e-05	0.0
2022-09-27	a053	j	45.0	62.0	0.0	1.0	2.8	2.37	2410.012630204313	4750.192511705758	6644.230717665832	4375.455032811465	1.0242297620927807	1.844734956002236	2.4617379465230944	1.8618957586431764	2362.0	2586.0	2700.0	2364.0	d	10	22	0	circle	-30	78	-0.001401600312998	0.0015794743611444	0.0007517350734317	6.924544985100068e-05	-4.750603537592996e-05	-2.470537361600016e-05	0.0
2022-09-27	a053	j	45.0	62.0	0.0	1.0	2.8	2.37	2410.012630204313	4750.192511705758	6644.230717665832	4375.455032811465	1.0242297620927807	1.844734956002236	2.4617379465230944	1.8618957586431764	2362.0	2586.0	2700.0	2364.0	d	10	22	0	circle	-30	79	0.0097128344576109	-0.0026310199570351	0.0032912161935778	8.152051229842397e-05	-6.601689955758329e-05	3.1402263591401603e-05	0.0
2022-09-27	a053	j	45.0	62.0	0.0	1.0	2.8	2.37	2410.012630204313	4750.192511705758	6644.230717665832	4375.455032811465	1.0242297620927807	1.844734956002236	2.4617379465230944	1.8618957586431764	2362.0	2586.0	2700.0	2364.0	d	10	22	0	circle	-30	80	0.0034800216744388	-0.002265037731672	-0.000707225427451	9.066344670388536e-05	-8.348437915841463e-05	8.667610469645373e-05	0.0
2022-09-27	a053	j	45.0	62.0	0.0	1.0	2.8	2.37	2410.012630204313	4750.192511705758	6644.230717665832	4375.455032811465	1.0242297620927807	1.844734956002236	2.4617379465230944	1.8618957586431764	2362.0	2586.0	2700.0	2364.0	d	10	22	0	circle	-30	81	0.0034475515751274	-0.0008068742654661	-0.0013846112180075	9.677627069429876e-05	-9.93245187039928e-05	0.0001411233379063	0.0
2022-09-27	a053	j	45.0	62.0	0.0	1.0	2.8	2.37	2410.012630204313	4750.192511705758	6644.230717665832	4375.455032811465	1.0242297620927807	1.844734956002236	2.4617379465230944	1.8618957586431764	2362.0	2586.0	2700.0	2364.0	d	10	22	0	circle	-30	82	-0.0017952243494322	0.0014285923761593	-0.0004573976364887	0.0001002443550079	-0.0001130046555096	0.0001948002898342	0.0
2022-09-27	a053	j	45.0	62.0	0.0	1.0	2.8	2.37	2410.012630204313	4750.192511705758	6644.230717665832	4375.455032811465	1.0242297620927807	1.844734956002236	2.4617379465230944	1.8618957586431764	2362.0	2586.0	2700.0	2364.0	d	10	22	0	circle	-30	83	-0.0009239919344331	0.000284001411243	-0.0002914124659152	0.000101667274995	-0.0001240622974973	0.0002477462321506	2.2016659658273427e-05
2022-09-27	a053	j	45.0	62.0	0.0	1.0	2.8	2.37	2410.012630204313	4750.192511705758	6644.230717665832	4375.455032811465	1.0242297620927807	1.844734956002236	2.4617379465230944	1.8618957586431764	2362.0	2586.0	2700.0	2364.0	d	10	22	0	circle	-30	84	0.0007803448298008	-0.0017631711543768	0.0017540822536247	0.0001017563305432	-0.0001321152808571	0.0002999251849446	6.605357354424777e-05
2022-09-27	a053	j	45.0	62.0	0.0	1.0	2.8	2.37	2410.012630204313	4750.192511705758	6644.230717665832	4375.455032811465	1.0242297620927807	1.844734956002236	2.4617379465230944	1.8618957586431764	2362.0	2586.0	2700.0	2364.0	d	10	22	0	circle	-30	85	-0.0047516473939792	0.0019907537105219	-0.0020802280220633	0.0001012258510983	-0.000136872646929	0.0003511770417734	0.0001130785437459
2022-09-27	a053	j	45.0	62.0	0.0	1.0	2.8	2.37	2410.012630204313	4750.192511705758	6644.230717665832	4375.455032811465	1.0242297620927807	1.844734956002236	2.4617379465230944	1.8618957586431764	2362.0	2586.0	2700.0	2364.0	d	10	22	0	circle	-30	86	-0.0033509318452965	0.0021298283006465	-0.0016236421940384	0.0001006958692941	-0.0001381491848629	0.0004011747104475	0.0001623296562905
2022-09-27	a053	j	45.0	62.0	0.0	1.0	2.8	2.37	2410.012630204313	4750.192511705758	6644.230717665832	4375.455032811465	1.0242297620927807	1.844734956002236	2.4617379465230944	1.8618957586431764	2362.0	2586.0	2700.0	2364.0	d	10	22	0	circle	-30	87	3.4476607897845e-05	-0.005887841590793	-0.0009145635153107	0.0001006193667198	-0.0001358851575469	0.0004493894347945	0.0002128849105278
2022-09-27	a053	j	45.0	62.0	0.0	1.0	2.8	2.37	2410.012630204313	4750.192511705758	6644.230717665832	4375.455032811465	1.0242297620927807	1.844734956002236	2.4617379465230944	1.8618957586431764	2362.0	2586.0	2700.0	2364.0	d	10	22	0	circle	-30	88	-0.0020438454876528	-0.0010511691956479	-0.0019009086157458	0.0001012449849376	-0.0001301709378685	0.0004950731439064	0.0002636572211002
2022-09-27	a053	j	45.0	62.0	0.0	1.0	2.8	2.37	2410.012630204313	4750.192511705758	6644.230717665832	4375.455032811465	1.0242297620927807	1.844734956002236	2.4617379465230944	1.8618957586431764	2362.0	2586.0	2700.0	2364.0	d	10	22	0	circle	-30	89	-0.0018707322638324	-0.0014551528250812	-0.0018094587504254	0.0001026164781631	-0.0001212656462997	0.0005372659817147	0.0003133838572517
2022-09-27	a053	j	45.0	62.0	0.0	1.0	2.8	2.37	2410.012630204313	4750.192511705758	6644.230717665832	4375.455032811465	1.0242297620927807	1.844734956002236	2.4617379465230944	1.8618957586431764	2362.0	2586.0	2700.0	2364.0	d	10	22	0	circle	-30	90	-0.0005894980000044	-0.0014835759237663	0.0016196318526966	0.0001046021661468	-0.0001095936703992	0.0005748322955765	0.0003606364590303
2022-09-27	a053	j	45.0	62.0	0.0	1.0	2.8	2.37	2410.012630204313	4750.192511705758	6644.230717665832	4375.455032811465	1.0242297620927807	1.844734956002236	2.4617379465230944	1.8618957586431764	2362.0	2586.0	2700.0	2364.0	d	10	22	0	circle	-30	91	0.012473090323608	-0.0014807340800292	0.0002741643010596	0.0001069459771756	-9.571300091291288e-05	0.0006065232927953	0.0004038643147067
2022-09-27	a053	j	45.0	62.0	0.0	1.0	2.8	2.37	2410.012630204313	4750.192511705758	6644.230717665832	4375.455032811465	1.0242297620927807	1.844734956002236	2.4617379465230944	1.8618957586431764	2362.0	2586.0	2700.0	2364.0	d	10	22	0	circle	-30	92	-0.012207212689209	0.004532390389335	-0.0005116984323434	0.0001093241997059	-8.026050718918232e-05	0.0006310588378454	0.0004414741309503
2022-09-27	a053	j	45.0	62.0	0.0	1.0	2.8	2.37	2410.012630204313	4750.192511705758	6644.230717665832	4375.455032811465	1.0242297620927807	1.844734956002236	2.4617379465230944	1.8618957586431764	2362.0	2586.0	2700.0	2364.0	d	10	22	0	circle	-30	93	0.0016079236996508	0.0004994682929316	0.0074064010334033	0.0001113887672584	-6.388502160892076e-05	0.0006472175970062	0.0004719438081389
2022-09-27	a053	j	45.0	62.0	0.0	1.0	2.8	2.37	2410.012630204313	4750.192511705758	6644.230717665832	4375.455032811465	1.0242297620927807	1.844734956002236	2.4617379465230944	1.8618957586431764	2362.0	2586.0	2700.0	2364.0	d	10	22	0	circle	-30	94	0.0044272430522982	0.0031298732136471	-0.0015953151377564	0.0001127983119659	-4.7184823168681006e-05	0.0006539239243528	0.0004939407892181
2022-09-27	a053	j	45.0	62.0	0.0	1.0	2.8	2.37	2410.012630204313	4750.192511705758	6644.230717665832	4375.455032811465	1.0242297620927807	1.844734956002236	2.4617379465230944	1.8618957586431764	2362.0	2586.0	2700.0	2364.0	d	10	22	0	circle	-30	95	-0.0034658100868656	-0.0019254484181803	0.0012855969033151	0.0001132544985175	-3.0665918090014005e-05	0.0006503193945489	0.0005063989779413
2022-09-27	a053	j	45.0	62.0	0.0	1.0	2.8	2.37	2410.012630204313	4750.192511705758	6644.230717665832	4375.455032811465	1.0242297620927807	1.844734956002236	2.4617379465230944	1.8618957586431764	2362.0	2586.0	2700.0	2364.0	d	10	22	0	circle	-30	96	0.010320155136448	0.0008030893448737	0.000424681889652	0.0001125449796443	-1.4725955624194504e-05	0.0006358136723727	0.0005085427371041
2022-09-27	a053	j	45.0	62.0	0.0	1.0	2.8	2.37	2410.012630204313	4750.192511705758	6644.230717665832	4375.455032811465	1.0242297620927807	1.844734956002236	2.4617379465230944	1.8618957586431764	2362.0	2586.0	2700.0	2364.0	d	10	22	0	circle	-30	97	-0.0021497361677213	-0.0011492833800157	0.0039834335851401	0.0001105738751605	3.443621817216519e-07	0.0006101209223948	0.0004992026850525
2022-09-27	a053	j	45.0	62.0	0.0	1.0	2.8	2.37	2410.012630204313	4750.192511705758	6644.230717665832	4375.455032811465	1.0242297620927807	1.844734956002236	2.4617379465230944	1.8618957586431764	2362.0	2586.0	2700.0	2364.0	d	10	22	0	circle	-30	98	-0.0050666510387628	0.0022505869841236	0.0002765839179262	0.0001073627427356	1.4353844683434336e-05	0.0005732878645848	0.0004515712771658
2022-09-27	a053	j	45.0	62.0	0.0	1.0	2.8	2.37	2410.012630204313	4750.192511705758	6644.230717665832	4375.455032811465	1.0242297620927807	1.844734956002236	2.4617379465230944	1.8618957586431764	2362.0	2586.0	2700.0	2364.0	d	10	22	0	circle	-30	99	-0.0013225491783281	0.0006277898383387	0.0015491317784879	0.0001030250586092	2.720234697885137e-05	0.0005257103254007	0.0003954829198126
2022-09-27	a053	j	45.0	62.0	0.0	1.0	2.8	2.37	2410.012630204313	4750.192511705758	6644.230717665832	4375.455032811465	1.0242297620927807	1.844734956002236	2.4617379465230944	1.8618957586431764	2362.0	2586.0	2700.0	2364.0	d	10	22	0	circle	-30	100	-0.0017006003496248	0.0009955320924047	0.0027560478251209	9.77400362600408e-05	3.8867744868095615e-05	0.0004681331927582	0.0003315254116301
2022-09-27	a053	j	45.0	62.0	0.0	1.0	2.8	2.37	2410.012630204313	4750.192511705758	6644.230717665832	4375.455032811465	1.0242297620927807	1.844734956002236	2.4617379465230944	1.8618957586431764	2362.0	2586.0	2700.0	2364.0	d	10	22	0	circle	-30	101	0.0097860202742842	-0.0052400641208772	0.0026019932612058	9.175073052035437e-05	4.938341600986386e-05	0.0004016324741587	0.0002604983276285
2022-09-27	a053	j	45.0	62.0	0.0	1.0	2.8	2.37	2410.012630204313	4750.192511705758	6644.230717665832	4375.455032811465	1.0242297620927807	1.844734956002236	2.4617379465230944	1.8618957586431764	2362.0	2586.0	2700.0	2364.0	d	10	22	0	circle	-30	102	0.0035957926948915	0.0006703680628352	-0.0009154919529986	8.537991062819004e-05	5.881032679986813e-05	0.0003275777918991	0.0001833875544711
2022-09-27	a053	j	45.0	62.0	0.0	1.0	2.8	2.37	2410.012630204313	4750.192511705758	6644.230717665832	4375.455032811465	1.0242297620927807	1.844734956002236	2.4617379465230944	1.8618957586431764	2362.0	2586.0	2700.0	2364.0	d	10	22	0	circle	-30	103	-0.005714231629984	0.0064239286712112	-0.0009947204700253	7.902929227967861e-05	6.721598818817e-05	0.0002475742025394	0.0001013289220715
2022-09-27	a053	j	45.0	62.0	0.0	1.0	2.8	2.37	2410.012630204313	4750.192511705758	6644.230717665832	4375.455032811465	1.0242297620927807	1.844734956002236	2.4617379465230944	1.8618957586431764	2362.0	2586.0	2700.0	2364.0	d	10	22	0	circle	-30	104	-0.0046697343998715	-0.0074246662173385	-0.0004841968834247	7.313924278950144e-05	7.466429145721485e-05	0.0001633903709808	1.5586836734105203e-05
2022-09-27	a053	j	45.0	62.0	0.0	1.0	2.8	2.37	2410.012630204313	4750.192511705758	6644.230717665832	4375.455032811465	1.0242297620927807	1.844734956002236	2.4617379465230944	1.8618957586431764	2362.0	2586.0	2700.0	2364.0	d	10	22	0	circle	-30	105	0.011966315644231	-0.0004837712360324	0.0010738118869549	6.812473523853088e-05	8.120795326013967e-05	7.68864185350653e-05	0.0
2022-09-27	a053	j	45.0	62.0	0.0	1.0	2.8	2.37	2410.012630204313	4750.192511705758	6644.230717665832	4375.455032811465	1.0242297620927807	1.844734956002236	2.4617379465230944	1.8618957586431764	2362.0	2586.0	2700.0	2364.0	d	10	22	0	circle	-30	106	-0.014704274551522	0.0044322320011015	-0.0021750725029149	6.431637946259695e-05	8.688238808696331e-05	-1.0050173486884842e-05	0.0
2022-09-27	a053	j	45.0	62.0	0.0	1.0	2.8	2.37	2410.012630204313	4750.192511705758	6644.230717665832	4375.455032811465	1.0242297620927807	1.844734956002236	2.4617379465230944	1.8618957586431764	2362.0	2586.0	2700.0	2364.0	d	10	22	0	circle	-30	107	0.0049062005499201	-0.0039342774709637	0.0031783890992529	6.191483030526782e-05	9.17097239568802e-05	-9.556114946465664e-05	0.0
2022-09-27	a053	j	45.0	62.0	0.0	1.0	2.8	2.37	2410.012630204313	4750.192511705758	6644.230717665832	4375.455032811465	1.0242297620927807	1.844734956002236	2.4617379465230944	1.8618957586431764	2362.0	2586.0	2700.0	2364.0	d	10	22	0	circle	-30	108	-0.0012945418177833	0.0019103317967049	-0.0014831289342652	6.0959037242526944e-05	9.571284588771736e-05	-0.0001778710688497	-2.119918571945796e-05
2022-09-27	a053	j	45.0	62.0	0.0	1.0	2.8	2.37	2410.012630204313	4750.192511705758	6644.230717665832	4375.455032811465	1.0242297620927807	1.844734956002236	2.4617379465230944	1.8618957586431764	2362.0	2586.0	2700.0	2364.0	d	10	22	0	circle	-30	109	-0.0021319630720953	0.0015010929586881	-0.0012959875291863	6.131559845050635e-05	9.893141335025e-05	-0.0002553425025753	-9.509549077460784e-05
2022-09-27	a053	j	45.0	62.0	0.0	1.0	2.8	2.37	2410.012630204313	4750.192511705758	6644.230717665832	4375.455032811465	1.0242297620927807	1.844734956002236	2.4617379465230944	1.8618957586431764	2362.0	2586.0	2700.0	2364.0	d	10	22	0	circle	-30	110	-0.0003238995043386	0.0020734624425087	-0.0023403464551586	6.268994746734157e-05	0.0001014351745218	-0.0003265337248606	-0.0001624086028713
2022-09-27	a053	j	45.0	62.0	0.0	1.0	2.8	2.37	2410.012630204313	4750.192511705758	6644.230717665832	4375.455032811465	1.0242297620927807	1.844734956002236	2.4617379465230944	1.8618957586431764	2362.0	2586.0	2700.0	2364.0	d	10	22	0	circle	-30	111	-0.0016176507496908	0.0013513427471776	-0.0029644626209133	6.465371311381018e-05	0.0001033288393077	-0.0003902518292019	-0.0002222692767804
2022-09-27	a053	j	45.0	62.0	0.0	1.0	2.8	2.37	2410.012630204313	4750.192511705758	6644.230717665832	4375.455032811465	1.0242297620927807	1.844734956002236	2.4617379465230944	1.8618957586431764	2362.0	2586.0	2700.0	2364.0	d	10	22	0	circle	-30	112	0.0041081576367496	-0.0038867667366442	-0.0001063344615502	6.668675370282192e-05	0.0001047406676964	-0.0004455896316161	-0.0002741622102168
2022-09-27	a053	j	45.0	62.0	0.0	1.0	2.8	2.37	2410.012630204313	4750.192511705758	6644.230717665832	4375.455032811465	1.0242297620927807	1.844734956002236	2.4617379465230944	1.8618957586431764	2362.0	2586.0	2700.0	2364.0	d	10	22	0	circle	-30	113	0.0002166885882764	-0.0023926086741206	-0.0006285503839968	6.822982693712971e-05	0.0001057968934782	-0.0004919394860892	-0.0003179127656738
2022-09-27	a053	j	45.0	62.0	0.0	1.0	2.8	2.37	2410.012630204313	4750.192511705758	6644.230717665832	4375.455032811465	1.0242297620927807	1.844734956002236	2.4617379465230944	1.8618957586431764	2362.0	2586.0	2700.0	2364.0	d	10	22	0	circle	-30	114	-0.0017706820112407	0.0042045519016247	-0.0040313276719753	6.873590214561505e-05	0.0001065975729976	-0.00052898607584	-0.0003536526006968
2022-09-27	a053	j	45.0	62.0	0.0	1.0	2.8	2.37	2410.012630204313	4750.192511705758	6644.230717665832	4375.455032811465	1.0242297620927807	1.844734956002236	2.4617379465230944	1.8618957586431764	2362.0	2586.0	2700.0	2364.0	d	10	22	0	circle	-30	115	-0.0003199703697081	-0.0010170357227957	0.0020286800591458	6.771151936841256e-05	0.0001072071405264	-0.000556683656459	-0.0003817649965642
2022-09-27	a053	j	45.0	62.0	0.0	1.0	2.8	2.37	2410.012630204313	4750.192511705758	6644.230717665832	4375.455032811465	1.0242297620927807	1.844734956002236	2.4617379465230944	1.8618957586431764	2362.0	2586.0	2700.0	2364.0	d	10	22	0	circle	-30	116	0.0018828224987434	8.2575232579872e-05	-0.0008365280755385	6.475220490176874e-05	0.0001076558191011	-0.0005752208502866	-0.0004028128262836
2022-09-27	a053	j	45.0	62.0	0.0	1.0	2.8	2.37	2410.012630204313	4750.192511705758	6644.230717665832	4375.455032811465	1.0242297620927807	1.844734956002236	2.4617379465230944	1.8618957586431764	2362.0	2586.0	2700.0	2364.0	d	10	22	0	circle	-30	117	0.0016503564807123	1.8136481911762e-05	-0.000607180190945	5.9579148902900365e-05	0.000107939919709	-0.0005849770181001	-0.0004174579494882
2022-09-27	a053	j	45.0	62.0	0.0	1.0	2.8	2.37	2410.012630204313	4750.192511705758	6644.230717665832	4375.455032811465	1.0242297620927807	1.844734956002236	2.4617379465230944	1.8618957586431764	2362.0	2586.0	2700.0	2364.0	d	10	22	0	circle	-30	118	0.0020712169930709	-0.0004497400205721	0.0005564211185939	5.207388161581282e-05	0.000108017737216	-0.0005864776284248	-0.0004263860095929
2022-09-27	a053	j	45.0	62.0	0.0	1.0	2.8	2.37	2410.012630204313	4750.192511705758	6644.230717665832	4375.455032811465	1.0242297620927807	1.844734956002236	2.4617379465230944	1.8618957586431764	2362.0	2586.0	2700.0	2364.0	d	10	22	0	circle	-30	119	0.002029130941835	-0.0004029523703237	0.00044006098764	4.2299256890304265e-05	0.0001078055604289	-0.0005803543672245	-0.0004302495499053
2022-09-27	a053	j	45.0	62.0	0.0	1.0	2.8	2.37	2410.012630204313	4750.192511705758	6644.230717665832	4375.455032811465	1.0242297620927807	1.844734956002236	2.4617379465230944	1.8618957586431764	2362.0	2586.0	2700.0	2364.0	d	10	22	0	circle	-30	120	0.0014619134650958	7.5997111303466e-05	-0.001342386238679	3.0497014538659925e-05	0.0001071775512497	-0.0005673124091248	-0.0004296378433364
2022-09-27	a053	j	45.0	62.0	0.0	1.0	2.8	2.37	2410.012630204313	4750.192511705758	6644.230717665832	4375.455032811465	1.0242297620927807	1.844734956002236	2.4617379465230944	1.8618957586431764	2362.0	2586.0	2700.0	2364.0	d	10	22	0	circle	-30	121	0.0016773564581358	0.0009971132155686	2.9793452452407e-05	1.7058058610666164e-05	0.0001059705509512	-0.0005481059525576	-0.0004250773429957
2022-09-27	a053	j	45.0	62.0	0.0	1.0	2.8	2.37	2410.012630204313	4750.192511705758	6644.230717665832	4375.455032811465	1.0242297620927807	1.844734956002236	2.4617379465230944	1.8618957586431764	2362.0	2586.0	2700.0	2364.0	d	10	22	0	circle	-30	122	0.0009345594873032	0.0006918158223482	-0.0007439327235407	2.4657046386053317e-06	0.0001039921368891	-0.0005235205935123	-0.0004170627519846
2022-09-27	a053	j	45.0	62.0	0.0	1.0	2.8	2.37	2410.012630204313	4750.192511705758	6644.230717665832	4375.455032811465	1.0242297620927807	1.844734956002236	2.4617379465230944	1.8618957586431764	2362.0	2586.0	2700.0	2364.0	d	10	22	0	circle	-30	123	0.0018206197606253	-0.0007924630211781	-1.9252851631553e-05	-1.2785897791535908e-05	0.0001010276623253	-0.0004943591356998	-0.0003805455755829
2022-09-27	a053	j	45.0	62.0	0.0	1.0	2.8	2.37	2410.012630204313	4750.192511705758	6644.230717665832	4375.455032811465	1.0242297620927807	1.844734956002236	2.4617379465230944	1.8618957586431764	2362.0	2586.0	2700.0	2364.0	d	10	22	0	circle	-30	124	-0.022083641113471	0.0012993552190111	-0.0015217918664491	-2.829034357349831e-05	9.684292577866998e-05	-0.0004614287507892	-0.0003362954814371
2022-09-27	a053	j	45.0	62.0	0.0	1.0	2.8	2.37	2410.012630204313	4750.192511705758	6644.230717665832	4375.455032811465	1.0242297620927807	1.844734956002236	2.4617379465230944	1.8618957586431764	2362.0	2586.0	2700.0	2364.0	d	10	22	0	circle	-30	125	-0.0007606686356885	-0.0061125517810244	-2.9785225628389e-05	-4.381533010602271e-05	9.118398053421103e-05	-0.0004255285640975	-0.0002905292534573
2022-09-27	a053	j	45.0	62.0	0.0	1.0	2.8	2.37	2410.012630204313	4750.192511705758	6644.230717665832	4375.455032811465	1.0242297620927807	1.844734956002236	2.4617379465230944	1.8618957586431764	2362.0	2586.0	2700.0	2364.0	d	10	22	0	circle	-30	126	0.010733439183411	0.0024927484820145	-0.0011792263622835	-5.932668542385233e-05	8.378181859000031e-05	-0.0003874359488643	-0.0002443274448504
2022-09-27	a053	j	45.0	62.0	0.0	1.0	2.8	2.37	2410.012630204313	4750.192511705758	6644.230717665832	4375.455032811465	1.0242297620927807	1.844734956002236	2.4617379465230944	1.8618957586431764	2362.0	2586.0	2700.0	2364.0	d	10	22	0	circle	-30	127	-0.0023457810877633	0.0015274382803924	-0.0010871538940507	-7.492812724197325e-05	7.437180755773093e-05	-0.0003478894035936	-0.0001985894687939
2022-09-27	a053	j	45.0	62.0	0.0	1.0	2.8	2.37	2410.012630204313	4750.192511705758	6644.230717665832	4375.455032811465	1.0242297620927807	1.844734956002236	2.4617379465230944	1.8618957586431764	2362.0	2586.0	2700.0	2364.0	d	10	22	0	circle	-30	128	-0.0014307752522841	0.0015518950331359	-0.0010080989517616	-9.075674915238272e-05	6.272844724322439e-05	-0.0003075661127765	-0.0001540809163809
2022-09-27	a053	j	45.0	62.0	0.0	1.0	2.8	2.37	2410.012630204313	4750.192511705758	6644.230717665832	4375.455032811465	1.0242297620927807	1.844734956002236	2.4617379465230944	1.8618957586431764	2362.0	2586.0	2700.0	2364.0	d	10	22	0	circle	-30	129	0.0047916408841025	0.0009795732175063	0.0041819515967811	-0.0001068873941246	4.870176428407192e-05	-0.0002670531794995	-0.0001114640210907
2022-09-27	a053	j	45.0	62.0	0.0	1.0	2.8	2.37	2410.012630204313	4750.192511705758	6644.230717665832	4375.455032811465	1.0242297620927807	1.844734956002236	2.4617379465230944	1.8618957586431764	2362.0	2586.0	2700.0	2364.0	d	10	22	0	circle	-30	130	0.003448888565333	0.0005647506273402	1.9396352488046e-05	-0.0001232614995866	3.224001177873407e-05	-0.0002268167393739	-7.131522800863142e-05
2022-09-27	a053	j	45.0	62.0	0.0	1.0	2.8	2.37	2410.012630204313	4750.192511705758	6644.230717665832	4375.455032811465	1.0242297620927807	1.844734956002236	2.4617379465230944	1.8618957586431764	2362.0	2586.0	2700.0	2364.0	d	10	22	0	circle	-30	131	0.0032098944027122	-0.0020085256206874	0.0010100067914371	-0.0001396400471663	1.3394554688874242e-05	-0.0001871805690316	-3.414596717648422e-05
2022-09-27	a053	j	45.0	62.0	0.0	1.0	2.8	2.37	2410.012630204313	4750.192511705758	6644.230717665832	4375.455032811465	1.0242297620927807	1.844734956002236	2.4617379465230944	1.8618957586431764	2362.0	2586.0	2700.0	2364.0	d	10	22	0	circle	-30	132	0.002510145791694	-0.000556642499852	0.0011639544877206	-0.0001555924859088	-7.686506013731805e-06	-0.0001483249963108	0.0
2022-09-27	a053	j	45.0	62.0	0.0	1.0	2.8	2.37	2410.012630204313	4750.192511705758	6644.230717665832	4375.455032811465	1.0242297620927807	1.844734956002236	2.4617379465230944	1.8618957586431764	2362.0	2586.0	2700.0	2364.0	d	10	22	0	circle	-30	133	0.0013376592395629	-0.0004848525876093	-5.1420254572786e-05	-0.0001705337416578	-3.07649289442549e-05	-0.0001103078168874	0.0
2022-09-27	a053	j	45.0	62.0	0.0	1.0	2.8	2.37	2410.012630204313	4750.192511705758	6644.230717665832	4375.455032811465	1.0242297620927807	1.844734956002236	2.4617379465230944	1.8618957586431764	2362.0	2586.0	2700.0	2364.0	d	10	22	0	circle	-30	134	-0.014134458245245	0.0033220182981499	-0.0034762271097978	-0.0001838048814934	-5.551109610146375e-05	-7.310190807768429e-05	0.0
2022-09-27	a053	j	45.0	62.0	0.0	1.0	2.8	2.37	2410.012630204313	4750.192511705758	6644.230717665832	4375.455032811465	1.0242297620927807	1.844734956002236	2.4617379465230944	1.8618957586431764	2362.0	2586.0	2700.0	2364.0	d	10	22	0	circle	-30	135	0.0078834883169215	-0.0050116077362921	0.000361881464013	-0.00019477204885	-8.149596655030676e-05	-3.6640207514009457e-05	0.0
2022-09-27	a053	j	45.0	62.0	0.0	1.0	2.8	2.37	2410.012630204313	4750.192511705758	6644.230717665832	4375.455032811465	1.0242297620927807	1.844734956002236	2.4617379465230944	1.8618957586431764	2362.0	2586.0	2700.0	2364.0	d	10	22	0	circle	-30	136	-0.0030379932210377	0.0056572696483215	0.000758562036323	-0.000202908810487	-0.0001081825388286	-8.560330339792712e-07	0.0
2022-09-27	a053	j	45.0	62.0	0.0	1.0	2.8	2.37	2410.012630204313	4750.192511705758	6644.230717665832	4375.455032811465	1.0242297620927807	1.844734956002236	2.4617379465230944	1.8618957586431764	2362.0	2586.0	2700.0	2364.0	d	10	22	0	circle	-30	137	-0.0038785261140881	0.0014922279573974	-0.0006421072643559	-0.0002078460539828	-0.0001349215174922	3.4288063266592324e-05	0.0
2022-09-27	a053	j	45.0	62.0	0.0	1.0	2.8	2.37	2410.012630204313	4750.192511705758	6644.230717665832	4375.455032811465	1.0242297620927807	1.844734956002236	2.4617379465230944	1.8618957586431764	2362.0	2586.0	2700.0	2364.0	d	10	22	0	circle	-30	138	-3.8890989649656e-05	-4.1529864913117e-05	-0.0009132209256048	-0.0002093980365913	-0.0001609577090605	6.877977234417172e-05	0.0
2022-09-27	a053	j	45.0	62.0	0.0	1.0	2.8	2.37	2410.012630204313	4750.192511705758	6644.230717665832	4375.455032811465	1.0242297620927807	1.844734956002236	2.4617379465230944	1.8618957586431764	2362.0	2586.0	2700.0	2364.0	d	10	22	0	circle	-30	139	-0.0005343158865258	-0.0013195102348609	-0.0002061373387593	-0.0002075713038236	-0.0001854566542779	0.0001025401983878	0.0
2022-09-27	a053	j	45.0	62.0	0.0	1.0	2.8	2.37	2410.012630204313	4750.192511705758	6644.230717665832	4375.455032811465	1.0242297620927807	1.844734956002236	2.4617379465230944	1.8618957586431764	2362.0	2586.0	2700.0	2364.0	d	10	22	0	circle	-30	140	0.0006597436679246	-0.0017581308988158	-0.0002887255137049	-0.000202554606614	-0.0002075517580702	0.0001354118184351	0.0
2022-09-27	a053	j	45.0	62.0	0.0	1.0	2.8	2.37	2410.012630204313	4750.192511705758	6644.230717665832	4375.455032811465	1.0242297620927807	1.844734956002236	2.4617379465230944	1.8618957586431764	2362.0	2586.0	2700.0	2364.0	d	10	22	0	circle	-30	141	0.0007892349823721	0.002215822317602	4.306309580746e-06	-0.0001946947207882	-0.0002263991630586	0.0001671540863119	0.0
2022-09-27	a053	j	45.0	62.0	0.0	1.0	2.8	2.37	2410.012630204313	4750.192511705758	6644.230717665832	4375.455032811465	1.0242297620927807	1.844734956002236	2.4617379465230944	1.8618957586431764	2362.0	2586.0	2700.0	2364.0	d	10	22	0	circle	-30	142	-0.0016893076686546	-0.0046518458406381	-0.0008092820073045	-0.0001844695329951	-0.0002412282560446	0.0001974467711109	0.0
2022-09-27	a053	j	45.0	62.0	0.0	1.0	2.8	2.37	2410.012630204313	4750.192511705758	6644.230717665832	4375.455032811465	1.0242297620927807	1.844734956002236	2.4617379465230944	1.8618957586431764	2362.0	2586.0	2700.0	2364.0	d	10	22	0	circle	-30	143	-0.0041128076191469	-0.0008792844969896	-0.0011927867546921	-0.0001724638562528	-0.0002513835871976	0.0002259003255579	0.0
2022-09-27	a053	j	45.0	62.0	0.0	1.0	2.8	2.37	2410.012630204313	4750.192511705758	6644.230717665832	4375.455032811465	1.0242297620927807	1.844734956002236	2.4617379465230944	1.8618957586431764	2362.0	2586.0	2700.0	2364.0	d	10	22	0	circle	-30	144	-0.0022150644797288	0.0012364652368298	0.0009304209501284	-0.0001593410994705	-0.0002563550186178	0.0002520746636482	0.0
2022-09-27	a053	j	45.0	62.0	0.0	1.0	2.8	2.37	2410.012630204313	4750.192511705758	6644.230717665832	4375.455032811465	1.0242297620927807	1.844734956002236	2.4617379465230944	1.8618957586431764	2362.0	2586.0	2700.0	2364.0	d	10	22	0	circle	-30	145	0.0033272191309302	0.0026498968592802	0.0004648006441594	-0.000145796293017	-0.0002557937165765	0.0002755080261734	0.0
2022-09-27	a053	j	45.0	62.0	0.0	1.0	2.8	2.37	2410.012630204313	4750.192511705758	6644.230717665832	4375.455032811465	1.0242297620927807	1.844734956002236	2.4617379465230944	1.8618957586431764	2362.0	2586.0	2700.0	2364.0	d	10	22	0	circle	-30	146	0.0009175315479027	-0.0009496377036228	0.0019765191063667	-0.0001324845048073	-0.0002495218493126	0.000295753422948	0.0
2022-09-27	a053	j	45.0	62.0	0.0	1.0	2.8	2.37	2410.012630204313	4750.192511705758	6644.230717665832	4375.455032811465	1.0242297620927807	1.844734956002236	2.4617379465230944	1.8618957586431764	2362.0	2586.0	2700.0	2364.0	d	10	22	0	circle	-30	147	0.0051001513714676	-0.007691774173992	-0.0014778580989939	-0.0001199386462875	-0.0002375490209469	0.000312415736342	0.0
2022-09-27	a053	j	45.0	62.0	0.0	1.0	2.8	2.37	2410.012630204313	4750.192511705758	6644.230717665832	4375.455032811465	1.0242297620927807	1.844734956002236	2.4617379465230944	1.8618957586431764	2362.0	2586.0	2700.0	2364.0	d	10	22	0	circle	-30	148	0.0018178822576352	-0.0003316321784579	-0.0012570015841283	-0.0001085021244105	-0.0002200927426358	0.0003251847066841	0.0
2022-09-27	a053	j	45.0	62.0	0.0	1.0	2.8	2.37	2410.012630204313	4750.192511705758	6644.230717665832	4375.455032811465	1.0242297620927807	1.844734956002236	2.4617379465230944	1.8618957586431764	2362.0	2586.0	2700.0	2364.0	d	10	22	0	circle	-30	149	5.4631594070107e-05	0.0003675116481849	0.0008141887007589	-9.829638593924262e-05	-0.0001975813176613	0.0003338671479322	3.798944433160584e-05
2022-09-27	a053	j	45.0	62.0	0.0	1.0	2.8	2.37	2410.012630204313	4750.192511705758	6644.230717665832	4375.455032811465	1.0242297620927807	1.844734956002236	2.4617379465230944	1.8618957586431764	2362.0	2586.0	2700.0	2364.0	d	10	22	0	circle	-30	150	-0.0052659957067639	0.0013598965920544	0.0062936964546029	-8.922733144478521e-05	-0.0001706240732022	0.0003384247893941	7.857338474709917e-05
2022-09-27	a053	j	45.0	62.0	0.0	1.0	2.8	2.37	2410.012630204313	4750.192511705758	6644.230717665832	4375.455032811465	1.0242297620927807	1.844734956002236	2.4617379465230944	1.8618957586431764	2362.0	2586.0	2700.0	2364.0	d	10	22	0	circle	-30	151	0.0085088310866085	0.0016618538392475	0.0057311434159779	-8.101701936367332e-05	-0.000139958808463	0.0003390120925839	0.0001180362647572
2022-09-27	a053	j	45.0	62.0	0.0	1.0	2.8	2.37	2410.012630204313	4750.192511705758	6644.230717665832	4375.455032811465	1.0242297620927807	1.844734956002236	2.4617379465230944	1.8618957586431764	2362.0	2586.0	2700.0	2364.0	d	10	22	0	circle	-30	152	-0.004700444464389	-0.0003307908858493	-0.0023441573378533	-7.324335098238304e-05	-0.0001063987075599	0.000335991299494	0.0001563492409516
2022-09-27	a053	j	45.0	62.0	0.0	1.0	2.8	2.37	2410.012630204313	4750.192511705758	6644.230717665832	4375.455032811465	1.0242297620927807	1.844734956002236	2.4617379465230944	1.8618957586431764	2362.0	2586.0	2700.0	2364.0	d	10	22	0	circle	-30	153	0.001104658990294	-0.0009639708601484	-0.0017097072603015	-6.53839832533492e-05	-7.079250062898328e-05	0.000329905232672	0.0001937287487897
2022-09-27	a053	j	45.0	62.0	0.0	1.0	2.8	2.37	2410.012630204313	4750.192511705758	6644.230717665832	4375.455032811465	1.0242297620927807	1.844734956002236	2.4617379465230944	1.8618957586431764	2362.0	2586.0	2700.0	2364.0	d	10	22	0	circle	-30	154	-0.0002600808259535	0.0016985051751561	0.000266421856676	-5.686841577533514e-05	-3.3997761379829355e-05	0.0003214154066004	0.0002305492294452
2022-09-27	a053	j	45.0	62.0	0.0	1.0	2.8	2.37	2410.012630204313	4750.192511705758	6644.230717665832	4375.455032811465	1.0242297620927807	1.844734956002236	2.4617379465230944	1.8618957586431764	2362.0	2586.0	2700.0	2364.0	d	10	22	0	circle	-30	155	3.3271011965107e-05	6.3506613064538e-05	-0.0001099216689207	-4.7135260003182e-05	3.13882197364888e-06	0.0003112325002425	0.0002609584182657
2022-09-27	a053	j	45.0	62.0	0.0	1.0	2.8	2.37	2410.012630204313	4750.192511705758	6644.230717665832	4375.455032811465	1.0242297620927807	1.844734956002236	2.4617379465230944	1.8618957586431764	2362.0	2586.0	2700.0	2364.0	d	10	22	0	circle	-30	156	-0.0004025761491476	-0.0004903642330272	0.0004989281933582	-3.568889596757844e-05	3.979715230889867e-05	0.0003000577224909	0.0002245716742144
2022-09-27	a053	j	45.0	62.0	0.0	1.0	2.8	2.37	2410.012630204313	4750.192511705758	6644.230717665832	4375.455032811465	1.0242297620927807	1.844734956002236	2.4617379465230944	1.8618957586431764	2362.0	2586.0	2700.0	2364.0	d	10	22	0	circle	-30	157	-0.0003610218514384	-0.0004212068092265	0.0004398478152692	-2.215446056659989e-05	7.519492939300337e-05	0.0002885354308203	0.0001911860408607
2022-09-27	a053	j	45.0	62.0	0.0	1.0	2.8	2.37	2410.012630204313	4750.192511705758	6644.230717665832	4375.455032811465	1.0242297620927807	1.844734956002236	2.4617379465230944	1.8618957586431764	2362.0	2586.0	2700.0	2364.0	d	10	22	0	circle	-30	158	-0.0013852900172565	0.0006962427985402	0.0003192125868544	-6.330943718175119e-06	0.0001085961779836	0.0002772105579194	0.0001622834362175
2022-09-27	a053	j	45.0	62.0	0.0	1.0	2.8	2.37	2410.012630204313	4750.192511705758	6644.230717665832	4375.455032811465	1.0242297620927807	1.844734956002236	2.4617379465230944	1.8618957586431764	2362.0	2586.0	2700.0	2364.0	d	10	22	0	circle	-30	159	-0.0012828632006747	0.0005844978377635	0.0003312761096959	1.1760665901634365e-05	0.0001393206482393	0.0002664865428132	0.0001154052286722
2022-09-27	a053	j	45.0	62.0	0.0	1.0	2.8	2.37	2410.012630204313	4750.192511705758	6644.230717665832	4375.455032811465	1.0242297620927807	1.844734956002236	2.4617379465230944	1.8618957586431764	2362.0	2586.0	2700.0	2364.0	d	10	22	0	circle	-30	160	-0.0042072433310317	0.0018415013014101	-0.0068218660015976	3.1839855522302664e-05	0.0001667538399695	0.0002565838875024	5.7990192010550016e-05
2022-09-27	a053	j	45.0	62.0	0.0	1.0	2.8	2.37	2410.012630204313	4750.192511705758	6644.230717665832	4375.455032811465	1.0242297620927807	1.844734956002236	2.4617379465230944	1.8618957586431764	2362.0	2586.0	2700.0	2364.0	d	10	22	0	circle	-30	161	-0.0036600717771787	-0.0026002063099192	0.0011350403418269	5.334886966100151e-05	0.0001903534334405	0.0002475074417142	3.805138612713384e-06
2022-09-27	a053	j	45.0	62.0	0.0	1.0	2.8	2.37	2410.012630204313	4750.192511705758	6644.230717665832	4375.455032811465	1.0242297620927807	1.844734956002236	2.4617379465230944	1.8618957586431764	2362.0	2586.0	2700.0	2364.0	d	10	22	0	circle	-30	162	-0.0076577812803894	-0.0016614280155191	-0.0017939156338209	7.54688723556422e-05	0.0002096507972905	0.0002390374156675	0.0
2022-09-27	a053	j	45.0	62.0	0.0	1.0	2.8	2.37	2410.012630204313	4750.192511705758	6644.230717665832	4375.455032811465	1.0242297620927807	1.844734956002236	2.4617379465230944	1.8618957586431764	2362.0	2586.0	2700.0	2364.0	d	10	22	0	circle	-30	163	0.010151124441981	0.002397922341233	0.0004214506562593	9.718479080985773e-05	0.000224254328378	0.0002307533970363	0.0
2022-09-27	a053	j	45.0	62.0	0.0	1.0	2.8	2.37	2410.012630204313	4750.192511705758	6644.230717665832	4375.455032811465	1.0242297620927807	1.844734956002236	2.4617379465230944	1.8618957586431764	2362.0	2586.0	2700.0	2364.0	d	10	22	0	circle	-30	164	0.0013476570258546	0.0013102479994236	0.0004354634020035	0.0001173980291039	0.0002338626246185	0.0002220862022438	0.0
2022-09-27	a053	j	45.0	62.0	0.0	1.0	2.8	2.37	2410.012630204313	4750.192511705758	6644.230717665832	4375.455032811465	1.0242297620927807	1.844734956002236	2.4617379465230944	1.8618957586431764	2362.0	2586.0	2700.0	2364.0	d	10	22	0	circle	-30	165	0.0010785199439922	0.0012612675014524	0.0006013367359366	0.0001350577080105	0.0002382844778581	0.0002123852266622	0.0
2022-09-27	a053	j	45.0	62.0	0.0	1.0	2.8	2.37	2410.012630204313	4750.192511705758	6644.230717665832	4375.455032811465	1.0242297620927807	1.844734956002236	2.4617379465230944	1.8618957586431764	2362.0	2586.0	2700.0	2364.0	d	10	22	0	circle	-30	166	-0.0015895490335269	-0.0014613135743324	-0.0003741112878068	0.0001492726717635	0.0002374538946599	0.0002009913730667	0.0
2022-09-27	a053	j	45.0	62.0	0.0	1.0	2.8	2.37	2410.012630204313	4750.192511705758	6644.230717665832	4375.455032811465	1.0242297620927807	1.844734956002236	2.4617379465230944	1.8618957586431764	2362.0	2586.0	2700.0	2364.0	d	10	22	0	circle	-30	167	0.0079529232703971	0.0027746315934624	0.0027946068572044	0.0001593909834698	0.0002314337556584	0.0001873097878997	0.0
2022-09-27	a053	j	45.0	62.0	0.0	1.0	2.8	2.37	2410.012630204313	4750.192511705758	6644.230717665832	4375.455032811465	1.0242297620927807	1.844734956002236	2.4617379465230944	1.8618957586431764	2362.0	2586.0	2700.0	2364.0	d	10	22	0	circle	-30	168	-0.0043360093918958	-0.0017976436290338	0.0008344676397548	0.0001650542098289	0.0002204110304269	0.0001708783743974	0.0
2022-09-27	a053	j	45.0	62.0	0.0	1.0	2.8	2.37	2410.012630204313	4750.192511705758	6644.230717665832	4375.455032811465	1.0242297620927807	1.844734956002236	2.4617379465230944	1.8618957586431764	2362.0	2586.0	2700.0	2364.0	d	10	22	0	circle	-30	169	0.0098587598700608	0.0001855778517313	-0.0004227457597581	0.0001662287980995	0.0002046881850261	0.0001514271996607	0.0
2022-09-27	a053	j	45.0	62.0	0.0	1.0	2.8	2.37	2410.012630204313	4750.192511705758	6644.230717665832	4375.455032811465	1.0242297620927807	1.844734956002236	2.4617379465230944	1.8618957586431764	2362.0	2586.0	2700.0	2364.0	d	10	22	0	circle	-30	170	-0.0091087664174262	0.0010283108299938	0.0019110087749403	0.0001632094014134	0.0001846738636161	0.0001289249846735	0.0
2022-09-27	a053	j	45.0	62.0	0.0	1.0	2.8	2.37	2410.012630204313	4750.192511705758	6644.230717665832	4375.455032811465	1.0242297620927807	1.844734956002236	2.4617379465230944	1.8618957586431764	2362.0	2586.0	2700.0	2364.0	d	10	22	0	circle	-30	171	0.0045955763030867	0.001308058698468	0.004023916328875	0.0001565956873709	0.0001608748676323	0.000103612448571	0.0
2022-09-27	a053	j	45.0	62.0	0.0	1.0	2.8	2.37	2410.012630204313	4750.192511705758	6644.230717665832	4375.455032811465	1.0242297620927807	1.844734956002236	2.4617379465230944	1.8618957586431764	2362.0	2586.0	2700.0	2364.0	d	10	22	0	circle	-30	172	0.0024112425916714	0.0027139067911401	0.003725509935805	0.0001472546094318	0.0001338869408447	7.601962661811057e-05	0.0
2022-09-27	a053	j	45.0	62.0	0.0	1.0	2.8	2.37	2410.012630204313	4750.192511705758	6644.230717665832	4375.455032811465	1.0242297620927807	1.844734956002236	2.4617379465230944	1.8618957586431764	2362.0	2586.0	2700.0	2364.0	d	10	22	0	circle	-30	173	0.010210915593848	-0.0046127298647758	0.0031588885005408	0.0001362753167358	0.0001043772392637	4.6955282743159953e-05	0.0
2022-09-27	a053	j	45.0	62.0	0.0	1.0	2.8	2.37	2410.012630204313	4750.192511705758	6644.230717665832	4375.455032811465	1.0242297620927807	1.844734956002236	2.4617379465230944	1.8618957586431764	2362.0	2586.0	2700.0	2364.0	d	10	22	0	circle	-30	174	-0.0030483968804206	0.0018737538441865	-0.0023132642559932	0.0001249015866776	7.305594984991889e-05	1.7455107388643416e-05	0.0
2022-09-27	a053	j	45.0	62.0	0.0	1.0	2.8	2.37	2410.012630204313	4750.192511705758	6644.230717665832	4375.455032811465	1.0242297620927807	1.844734956002236	2.4617379465230944	1.8618957586431764	2362.0	2586.0	2700.0	2364.0	d	10	22	0	circle	-30	175	-0.01242844997813	-0.0010493116498125	-0.0044343872969302	0.000114420185757	4.064486551772042e-05	-1.1310525872591683e-05	0.0
2022-09-27	a053	j	45.0	62.0	0.0	1.0	2.8	2.37	2410.012630204313	4750.192511705758	6644.230717665832	4375.455032811465	1.0242297620927807	1.844734956002236	2.4617379465230944	1.8618957586431764	2362.0	2586.0	2700.0	2364.0	d	10	22	0	circle	-30	176	0.0035562030707335	-0.0011255914530227	0.0036703493105922	0.0001060175284156	7.852751142383035e-06	-3.8148882239456886e-05	0.0
2022-09-27	a053	j	45.0	62.0	0.0	1.0	2.8	2.37	2410.012630204313	4750.192511705758	6644.230717665832	4375.455032811465	1.0242297620927807	1.844734956002236	2.4617379465230944	1.8618957586431764	2362.0	2586.0	2700.0	2364.0	d	10	22	0	circle	-30	177	-0.0038195418376179	0.0012591245367964	-0.0037556370561605	0.0001006519448708	-2.463978952689268e-05	-6.195198178296186e-05	0.0
2022-09-27	a053	j	45.0	62.0	0.0	1.0	2.8	2.37	2410.012630204313	4750.192511705758	6644.230717665832	4375.455032811465	1.0242297620927807	1.844734956002236	2.4617379465230944	1.8618957586431764	2362.0	2586.0	2700.0	2364.0	d	10	22	0	circle	-30	178	0.0005187889803298	0.000395610213197	-0.0022694218246709	9.897516101810914e-05	-5.61884704200485e-05	-8.178712324720919e-05	0.0
2022-09-27	a053	j	45.0	62.0	0.0	1.0	2.8	2.37	2410.012630204313	4750.192511705758	6644.230717665832	4375.455032811465	1.0242297620927807	1.844734956002236	2.4617379465230944	1.8618957586431764	2362.0	2586.0	2700.0	2364.0	d	10	22	0	circle	-30	179	4.4152589368065e-05	-0.0017255851859493	-0.0010754625378349	0.000101297608523	-8.619048475455136e-05	-9.697016571336853e-05	0.0
2022-09-27	a053	j	45.0	62.0	0.0	1.0	2.8	2.37	2410.012630204313	4750.192511705758	6644.230717665832	4375.455032811465	1.0242297620927807	1.844734956002236	2.4617379465230944	1.8618957586431764	2362.0	2586.0	2700.0	2364.0	d	10	22	0	circle	-30	180	-0.0007871707579006	-0.0016653127841043	-0.0025107359817693	0.0001075775033459	-0.0001140895059976	-0.0001071178500523	0.0
2022-09-27	a053	j	45.0	62.0	0.0	1.0	2.8	2.37	2410.012630204313	4750.192511705758	6644.230717665832	4375.455032811465	1.0242297620927807	1.844734956002236	2.4617379465230944	1.8618957586431764	2362.0	2586.0	2700.0	2364.0	d	10	22	0	circle	-30	181	-0.004997599609286	0.000766423440739	-0.0009407005814452	0.0001174226587449	-0.0001393776968893	-0.0001121736819937	0.0
2022-09-27	a053	j	45.0	62.0	0.0	1.0	2.8	2.37	2410.012630204313	4750.192511705758	6644.230717665832	4375.455032811465	1.0242297620927807	1.844734956002236	2.4617379465230944	1.8618957586431764	2362.0	2586.0	2700.0	2364.0	d	10	22	0	circle	-30	182	-0.0045681438516718	0.0005248311048116	-0.0010846275453142	0.000130107441681	-0.0001615890237733	-0.0001124070018381	0.0
2022-09-27	a053	j	45.0	62.0	0.0	1.0	2.8	2.37	2410.012630204313	4750.192511705758	6644.230717665832	4375.455032811465	1.0242297620927807	1.844734956002236	2.4617379465230944	1.8618957586431764	2362.0	2586.0	2700.0	2364.0	d	10	22	0	circle	-30	183	3.0000661869458e-05	0.0054731201221951	-0.0006298113399764	0.0001446194766885	-0.0001802858550002	-0.0001083886826143	0.0
2022-09-27	a053	j	45.0	62.0	0.0	1.0	2.8	2.37	2410.012630204313	4750.192511705758	6644.230717665832	4375.455032811465	1.0242297620927807	1.844734956002236	2.4617379465230944	1.8618957586431764	2362.0	2586.0	2700.0	2364.0	d	10	22	0	circle	-30	184	0.016406296392314	-0.005470261396649	0.0009465390393393	0.0001597468801767	-0.0001950513586512	-0.0001009484479347	0.0
2022-09-27	a053	j	45.0	62.0	0.0	1.0	2.8	2.37	2410.012630204313	4750.192511705758	6644.230717665832	4375.455032811465	1.0242297620927807	1.844734956002236	2.4617379465230944	1.8618957586431764	2362.0	2586.0	2700.0	2364.0	d	10	22	0	circle	-30	185	-0.013043202952533	0.000173019956441	-0.0026817817444002	0.0001741877307567	-0.0002054985100339	-9.11199756637751e-05	0.0
2022-09-27	a053	j	45.0	62.0	0.0	1.0	2.8	2.37	2410.012630204313	4750.192511705758	6644.230717665832	4375.455032811465	1.0242297620927807	1.844734956002236	2.4617379465230944	1.8618957586431764	2362.0	2586.0	2700.0	2364.0	d	10	22	0	circle	-30	186	-0.0030196541008255	0.0038056076585536	-0.0005257315014621	0.0001866460333821	-0.0002112920282266	-8.007823960972788e-05	0.0
2022-09-27	a053	j	45.0	62.0	0.0	1.0	2.8	2.37	2410.012630204313	4750.192511705758	6644.230717665832	4375.455032811465	1.0242297620927807	1.844734956002236	2.4617379465230944	1.8618957586431764	2362.0	2586.0	2700.0	2364.0	d	10	22	0	circle	-30	187	0.010594793499623	-0.0051595826514631	0.0020311882661172	0.0001959080058012	-0.0002121724876629	-6.906901719625267e-05	0.0
2022-09-27	a053	j	45.0	62.0	0.0	1.0	2.8	2.37	2410.012630204313	4750.192511705758	6644.230717665832	4375.455032811465	1.0242297620927807	1.844734956002236	2.4617379465230944	1.8618957586431764	2362.0	2586.0	2700.0	2364.0	d	10	22	0	circle	-30	188	0.002809068692651	0.0027955016514953	-0.0006776231186632	0.0002009205342506	-0.0002079796268975	-5.933010300990839e-05	0.0
2022-09-27	a053	j	45.0	62.0	0.0	1.0	2.8	2.37	2410.012630204313	4750.192511705758	6644.230717665832	4375.455032811465	1.0242297620927807	1.844734956002236	2.4617379465230944	1.8618957586431764	2362.0	2586.0	2700.0	2364.0	d	10	22	0	circle	-30	189	0.0018042464879867	-0.0015223369097127	0.0012001913544755	0.000200867677391	-0.0001986762524014	-5.200944187986444e-05	0.0
2022-09-27	a053	j	45.0	62.0	0.0	1.0	2.8	2.37	2410.012630204313	4750.192511705758	6644.230717665832	4375.455032811465	1.0242297620927807	1.844734956002236	2.4617379465230944	1.8618957586431764	2362.0	2586.0	2700.0	2364.0	d	10	22	0	circle	-30	190	0.0010991069897724	0.0001620521956298	0.0039402371463169	0.0001952123638564	-0.0001843711342907	-4.80887396123564e-05	0.0
2022-09-27	a053	j	45.0	62.0	0.0	1.0	2.8	2.37	2410.012630204313	4750.192511705758	6644.230717665832	4375.455032811465	1.0242297620927807	1.844734956002236	2.4617379465230944	1.8618957586431764	2362.0	2586.0	2700.0	2364.0	d	10	22	0	circle	-30	191	-0.0067211532479587	-0.0031999032574125	-0.0002956953231234	0.0001836909768231	-0.0001653394134443	-4.832046167625683e-05	0.0
2022-09-27	a053	j	45.0	62.0	0.0	1.0	2.8	2.37	2410.012630204313	4750.192511705758	6644.230717665832	4375.455032811465	1.0242297620927807	1.844734956002236	2.4617379465230944	1.8618957586431764	2362.0	2586.0	2700.0	2364.0	d	10	22	0	circle	-30	192	-0.0038806799839442	-0.0018194607353156	-0.0018866729025494	0.0001662845415229	-0.0001420378337066	-5.3184895790278405e-05	0.0
2022-09-27	a053	j	45.0	62.0	0.0	1.0	2.8	2.37	2410.012630204313	4750.192511705758	6644.230717665832	4375.455032811465	1.0242297620927807	1.844734956002236	2.4617379465230944	1.8618957586431764	2362.0	2586.0	2700.0	2364.0	d	10	22	0	circle	-30	193	0.0042637047279699	0.0030989636678765	0.001351884636315	0.0001432031150193	-0.0001151075644999	-6.286709081736313e-05	0.0
2022-09-27	a053	j	45.0	62.0	0.0	1.0	2.8	2.37	2410.012630204313	4750.192511705758	6644.230717665832	4375.455032811465	1.0242297620927807	1.844734956002236	2.4617379465230944	1.8618957586431764	2362.0	2586.0	2700.0	2364.0	d	10	22	0	circle	-30	194	0.0067238206180012	-0.0031689523385361	0.0038442437843607	0.0001149038442984	-8.536053322019128e-05	-7.7244888316075e-05	0.0
2022-09-27	a053	j	45.0	62.0	0.0	1.0	2.8	2.37	2410.012630204313	4750.192511705758	6644.230717665832	4375.455032811465	1.0242297620927807	1.844734956002236	2.4617379465230944	1.8618957586431764	2362.0	2586.0	2700.0	2364.0	d	10	22	0	circle	-30	195	0.0005193203634367	-0.0018099054351848	0.0003829506656258	8.212698624684627e-05	-5.3753790803033136e-05	-9.588409037453098e-05	0.0
2022-09-27	a053	j	45.0	62.0	0.0	1.0	2.8	2.37	2410.012630204313	4750.192511705758	6644.230717665832	4375.455032811465	1.0242297620927807	1.844734956002236	2.4617379465230944	1.8618957586431764	2362.0	2586.0	2700.0	2364.0	d	10	22	0	circle	-30	196	0.0011068198696968	-0.0018881551381568	0.0007011163820856	4.591196696654684e-05	-2.135499021757663e-05	-0.0001180492663134	-5.0782309129371104e-05
2022-09-27	a053	j	45.0	62.0	0.0	1.0	2.8	2.37	2410.012630204313	4750.192511705758	6644.230717665832	4375.455032811465	1.0242297620927807	1.844734956002236	2.4617379465230944	1.8618957586431764	2362.0	2586.0	2700.0	2364.0	d	10	22	0	circle	-30	197	0.0010425920560715	0.0013083507736614	0.0006590766092059	7.5714378304660835e-06	1.0707059588640016e-05	-0.0001427386320037	-0.0001244601345845
2022-09-27	a053	j	45.0	62.0	0.0	1.0	2.8	2.37	2410.012630204313	4750.192511705758	6644.230717665832	4375.455032811465	1.0242297620927807	1.844734956002236	2.4617379465230944	1.8618957586431764	2362.0	2586.0	2700.0	2364.0	d	10	22	0	circle	-30	198	0.0011347961184993	0.0033356885990203	-0.0004266273538411	-3.1370751352941343e-05	4.131101466620914e-05	-0.000168740766265	-9.60590002458509e-05
2022-09-27	a053	j	45.0	62.0	0.0	1.0	2.8	2.37	2410.012630204313	4750.192511705758	6644.230717665832	4375.455032811465	1.0242297620927807	1.844734956002236	2.4617379465230944	1.8618957586431764	2362.0	2586.0	2700.0	2364.0	d	10	22	0	circle	-30	199	-0.0001769831368479	0.0015366920427857	0.0006490058823406	-6.926390818235997e-05	6.94207106380327e-05	-0.0001947055455333	-5.6020926712975166e-05
2022-09-27	a053	j	45.0	62.0	0.0	1.0	2.8	2.37	2410.012630204313	4750.192511705758	6644.230717665832	4375.455032811465	1.0242297620927807	1.844734956002236	2.4617379465230944	1.8618957586431764	2362.0	2586.0	2700.0	2364.0	d	10	22	0	circle	-30	200	0.011852785268477	0.0009745115256102	0.0018259550728689	-0.0001044325926188	9.41525569111149e-05	-0.0002192241934817	-2.0639043951781684e-05
2022-09-27	a053	j	45.0	62.0	0.0	1.0	2.8	2.37	2410.012630204313	4750.192511705758	6644.230717665832	4375.455032811465	1.0242297620927807	1.844734956002236	2.4617379465230944	1.8618957586431764	2362.0	2586.0	2700.0	2364.0	d	10	23	0	circle	-30	0	0.0049944619383476	0.0012946172553686	-0.0018246087455339	0.0002031689897475	-6.808352614771808e-05	0.0001566491596654	0.0
2022-09-27	a053	j	45.0	62.0	0.0	1.0	2.8	2.37	2410.012630204313	4750.192511705758	6644.230717665832	4375.455032811465	1.0242297620927807	1.844734956002236	2.4617379465230944	1.8618957586431764	2362.0	2586.0	2700.0	2364.0	d	10	23	0	circle	-30	1	-0.0005060571365634	-0.0008028397424486	3.7970681774497e-05	0.0002073002721243	-6.61354555517096e-05	0.0001544155039057	0.0
2022-09-27	a053	j	45.0	62.0	0.0	1.0	2.8	2.37	2410.012630204313	4750.192511705758	6644.230717665832	4375.455032811465	1.0242297620927807	1.844734956002236	2.4617379465230944	1.8618957586431764	2362.0	2586.0	2700.0	2364.0	d	10	23	0	circle	-30	2	-5.7619837263749e-05	-0.0006651516884965	0.0011862076594301	0.0002094447725732	-6.268938455837165e-05	0.000153968856288	0.0
2022-09-27	a053	j	45.0	62.0	0.0	1.0	2.8	2.37	2410.012630204313	4750.192511705758	6644.230717665832	4375.455032811465	1.0242297620927807	1.844734956002236	2.4617379465230944	1.8618957586431764	2362.0	2586.0	2700.0	2364.0	d	10	23	0	circle	-30	3	-0.000873856076765	-0.0001474877648494	0.0004077960678723	0.0002096765508441	-5.767333890772237e-05	0.0001555906615663	0.0
2022-09-27	a053	j	45.0	62.0	0.0	1.0	2.8	2.37	2410.012630204313	4750.192511705758	6644.230717665832	4375.455032811465	1.0242297620927807	1.844734956002236	2.4617379465230944	1.8618957586431764	2362.0	2586.0	2700.0	2364.0	d	10	23	0	circle	-30	4	-0.0007922324423002	-0.0001986717556857	0.0004724212969261	0.0002080563140864	-5.108242180339653e-05	0.0001594649167043	0.0
2022-09-27	a053	j	45.0	62.0	0.0	1.0	2.8	2.37	2410.012630204313	4750.192511705758	6644.230717665832	4375.455032811465	1.0242297620927807	1.844734956002236	2.4617379465230944	1.8618957586431764	2362.0	2586.0	2700.0	2364.0	d	10	23	0	circle	-30	5	0.000209270566258	8.4529388771371e-05	-0.0001260877946791	0.0002046144516515	-4.2974176321131976e-05	0.0001656810294334	0.0
2022-09-27	a053	j	45.0	62.0	0.0	1.0	2.8	2.37	2410.012630204313	4750.192511705758	6644.230717665832	4375.455032811465	1.0242297620927807	1.844734956002236	2.4617379465230944	1.8618957586431764	2362.0	2586.0	2700.0	2364.0	d	10	23	0	circle	-30	6	0.0001091202654022	5.620927432566e-05	-6.623688551863e-05	0.0001993436303265	-3.346032395386101e-05	0.0001742317932289	0.0
2022-09-27	a053	j	45.0	62.0	0.0	1.0	2.8	2.37	2410.012630204313	4750.192511705758	6644.230717665832	4375.455032811465	1.0242297620927807	1.844734956002236	2.4617379465230944	1.8618957586431764	2362.0	2586.0	2700.0	2364.0	d	10	23	0	circle	-30	7	0.0001091202654022	5.620927432566e-05	-6.623688551863e-05	0.0001922006878915	-2.2697048610484757e-05	0.0001850089744157	0.0
2022-09-27	a053	j	45.0	62.0	0.0	1.0	2.8	2.37	2410.012630204313	4750.192511705758	6644.230717665832	4375.455032811465	1.0242297620927807	1.844734956002236	2.4617379465230944	1.8618957586431764	2362.0	2586.0	2700.0	2364.0	d	10	23	0	circle	-30	8	0.0001091202654022	5.620927432566e-05	-6.623688551863e-05	0.0001831141360502	-1.087553736393192e-05	0.0001977998436481	3.8101702339915447e-06
2022-09-27	a053	j	45.0	62.0	0.0	1.0	2.8	2.37	2410.012630204313	4750.192511705758	6644.230717665832	4375.455032811465	1.0242297620927807	1.844734956002236	2.4617379465230944	1.8618957586431764	2362.0	2586.0	2700.0	2364.0	d	10	23	0	circle	-30	9	0.0001091202654022	5.620927432566e-05	-6.623688551863e-05	0.0001719941758283	1.7864400824629904e-06	0.00021228672232	3.850610640929312e-05
2022-09-27	a053	j	45.0	62.0	0.0	1.0	2.8	2.37	2410.012630204313	4750.192511705758	6644.230717665832	4375.455032811465	1.0242297620927807	1.844734956002236	2.4617379465230944	1.8618957586431764	2362.0	2586.0	2700.0	2364.0	d	10	23	0	circle	-30	10	0.0001091202654022	5.620927432566e-05	-6.623688551863e-05	0.000158744025671	1.5051784069727064e-05	0.0002280503300376	5.425452029690373e-05
2022-09-27	a053	j	45.0	62.0	0.0	1.0	2.8	2.37	2410.012630204313	4750.192511705758	6644.230717665832	4375.455032811465	1.0242297620927807	1.844734956002236	2.4617379465230944	1.8618957586431764	2362.0	2586.0	2700.0	2364.0	d	10	23	0	circle	-30	11	-0.0003366328862676	-0.0002340579609316	0.0007805506084327	0.0001432724337859	2.8670369180493893e-05	0.0002445769797361	7.263417676963952e-05
2022-09-27	a053	j	45.0	62.0	0.0	1.0	2.8	2.37	2410.012630204313	4750.192511705758	6644.230717665832	4375.455032811465	1.0242297620927807	1.844734956002236	2.4617379465230944	1.8618957586431764	2362.0	2586.0	2700.0	2364.0	d	10	23	0	circle	-30	12	-9.4205150453719e-05	0.0004339113554308	-4.7503404677243e-05	0.0001255078062862	4.238485170096313e-05	0.0002612688112072	9.337615322007784e-05
2022-09-27	a053	j	45.0	62.0	0.0	1.0	2.8	2.37	2410.012630204313	4750.192511705758	6644.230717665832	4375.455032811465	1.0242297620927807	1.844734956002236	2.4617379465230944	1.8618957586431764	2362.0	2586.0	2700.0	2364.0	d	10	23	0	circle	-30	13	-0.0003415985240072	0.000318157248389	-0.0004764663210549	0.0001054150506358	5.593628902980364e-05	0.0002774555611602	0.0001161042214945
2022-09-27	a053	j	45.0	62.0	0.0	1.0	2.8	2.37	2410.012630204313	4750.192511705758	6644.230717665832	4375.455032811465	1.0242297620927807	1.844734956002236	2.4617379465230944	1.8618957586431764	2362.0	2586.0	2700.0	2364.0	d	10	23	0	circle	-30	14	-0.0024801495368313	-0.0010241259561126	0.0004838702689205	8.301701362457988e-05	6.906925781528292e-05	0.0002924074248832	0.0001403211534433
2022-09-27	a053	j	45.0	62.0	0.0	1.0	2.8	2.37	2410.012630204313	4750.192511705758	6644.230717665832	4375.455032811465	1.0242297620927807	1.844734956002236	2.4617379465230944	1.8618957586431764	2362.0	2586.0	2700.0	2364.0	d	10	23	0	circle	-30	15	0.0068251393326788	0.0012290465074144	0.0002945905824484	5.842239979033685e-05	8.153632748563534e-05	0.0003053503776102	0.0001653916503343
2022-09-27	a053	j	45.0	62.0	0.0	1.0	2.8	2.37	2410.012630204313	4750.192511705758	6644.230717665832	4375.455032811465	1.0242297620927807	1.844734956002236	2.4617379465230944	1.8618957586431764	2362.0	2586.0	2700.0	2364.0	d	10	23	0	circle	-30	16	-0.0004438382885959	5.0722347755734e-05	-2.2845349424494e-05	3.185689500210242e-05	9.31025273973614e-05	0.000315484898638	0.0001905254762385
2022-09-27	a053	j	45.0	62.0	0.0	1.0	2.8	2.37	2410.012630204313	4750.192511705758	6644.230717665832	4375.455032811465	1.0242297620927807	1.844734956002236	2.4617379465230944	1.8618957586431764	2362.0	2586.0	2700.0	2364.0	d	10	23	0	circle	-30	17	0.0001921678966624	0.0001473705082756	9.881034081825e-06	3.6850061529329553e-06	0.0001035495387977	0.0003220073806218	0.0002147728356711
2022-09-27	a053	j	45.0	62.0	0.0	1.0	2.8	2.37	2410.012630204313	4750.192511705758	6644.230717665832	4375.455032811465	1.0242297620927807	1.844734956002236	2.4617379465230944	1.8618957586431764	2362.0	2586.0	2700.0	2364.0	d	10	23	0	circle	-30	18	0.0001921678966624	0.0001473705082756	9.881034081825e-06	-2.5589057877923894e-05	0.000112677943185	0.0003241337815284	0.0001858667804655
2022-09-27	a053	j	45.0	62.0	0.0	1.0	2.8	2.37	2410.012630204313	4750.192511705758	6644.230717665832	4375.455032811465	1.0242297620927807	1.844734956002236	2.4617379465230944	1.8618957586431764	2362.0	2586.0	2700.0	2364.0	d	10	23	0	circle	-30	19	0.0001921678966624	0.0001473705082756	9.881034081825e-06	-5.533964464967311e-05	0.0001203068660716	0.0003211264636623	0.000145479952941
2022-09-27	a053	j	45.0	62.0	0.0	1.0	2.8	2.37	2410.012630204313	4750.192511705758	6644.230717665832	4375.455032811465	1.0242297620927807	1.844734956002236	2.4617379465230944	1.8618957586431764	2362.0	2586.0	2700.0	2364.0	d	10	23	0	circle	-30	20	0.0001921678966624	0.0001473705082756	9.881034081825e-06	-8.484735052235898e-05	0.0001262720199512	0.0003123253277204	0.0001012059572468
2022-09-27	a053	j	45.0	62.0	0.0	1.0	2.8	2.37	2410.012630204313	4750.192511705758	6644.230717665832	4375.455032811465	1.0242297620927807	1.844734956002236	2.4617379465230944	1.8618957586431764	2362.0	2586.0	2700.0	2364.0	d	10	23	0	circle	-30	21	0.0001921678966624	0.0001473705082756	9.881034081825e-06	-0.0001133306993271	0.0001304230833483	0.0002971836468133	5.3429864137846206e-05
2022-09-27	a053	j	45.0	62.0	0.0	1.0	2.8	2.37	2410.012630204313	4750.192511705758	6644.230717665832	4375.455032811465	1.0242297620927807	1.844734956002236	2.4617379465230944	1.8618957586431764	2362.0	2586.0	2700.0	2364.0	d	10	23	0	circle	-30	22	0.0030765780512829	-0.0023208014369117	0.0019757013537838	-0.0001399821165883	0.0001326212588178	0.0002753081089195	2.7047335133654647e-06
2022-09-27	a053	j	45.0	62.0	0.0	1.0	2.8	2.37	2410.012630204313	4750.192511705758	6644.230717665832	4375.455032811465	1.0242297620927807	1.844734956002236	2.4617379465230944	1.8618957586431764	2362.0	2586.0	2700.0	2364.0	d	10	23	0	circle	-30	23	-0.0033094735932726	-0.0003128434049852	0.0026080433313475	-0.0001640113854273	0.0001327401178719	0.0002464999669057	0.0
2022-09-27	a053	j	45.0	62.0	0.0	1.0	2.8	2.37	2410.012630204313	4750.192511705758	6644.230717665832	4375.455032811465	1.0242297620927807	1.844734956002236	2.4617379465230944	1.8618957586431764	2362.0	2586.0	2700.0	2364.0	d	10	23	0	circle	-30	24	-0.0031936894200378	0.0007368351647267	0.0024666769771433	-0.0001846982120031	0.0001306754797681	0.0002107891863393	0.0
2022-09-27	a053	j	45.0	62.0	0.0	1.0	2.8	2.37	2410.012630204313	4750.192511705758	6644.230717665832	4375.455032811465	1.0242297620927807	1.844734956002236	2.4617379465230944	1.8618957586431764	2362.0	2586.0	2700.0	2364.0	d	10	23	0	circle	-30	25	0.0004337546011957	0.0025164120325154	-0.0001199844820896	-0.0002014462696428	0.0001263670096742	0.0001684504756537	0.0
2022-09-27	a053	j	45.0	62.0	0.0	1.0	2.8	2.37	2410.012630204313	4750.192511705758	6644.230717665832	4375.455032811465	1.0242297620927807	1.844734956002236	2.4617379465230944	1.8618957586431764	2362.0	2586.0	2700.0	2364.0	d	10	23	0	circle	-30	26	7.5949967969151e-05	0.002326196419202	0.0001392664033661	-0.000213824509527	0.0001198245578743	0.0001199948788382	0.0
2022-09-27	a053	j	45.0	62.0	0.0	1.0	2.8	2.37	2410.012630204313	4750.192511705758	6644.230717665832	4375.455032811465	1.0242297620927807	1.844734956002236	2.4617379465230944	1.8618957586431764	2362.0	2586.0	2700.0	2364.0	d	10	23	0	circle	-30	27	-0.0008862027400492	-0.0008225549404228	0.0011503469231321	-0.0002215901369146	0.0001111452572155	6.614061589781142e-05	0.0
2022-09-27	a053	j	45.0	62.0	0.0	1.0	2.8	2.37	2410.012630204313	4750.192511705758	6644.230717665832	4375.455032811465	1.0242297620927807	1.844734956002236	2.4617379465230944	1.8618957586431764	2362.0	2586.0	2700.0	2364.0	d	10	23	0	circle	-30	28	-0.0008539406464974	-6.7025160595015e-06	0.0004665343297368	-0.0002247000961119	0.0001005118113802	7.771758374479301e-06	0.0
2022-09-27	a053	j	45.0	62.0	0.0	1.0	2.8	2.37	2410.012630204313	4750.192511705758	6644.230717665832	4375.455032811465	1.0242297620927807	1.844734956002236	2.4617379465230944	1.8618957586431764	2362.0	2586.0	2700.0	2364.0	d	10	23	0	circle	-30	29	-0.0008475453287724	-5.6800244899585e-05	0.0005248047838786	-0.000223317744636	8.81745348986942e-05	-5.41105925064205e-05	0.0
2022-09-27	a053	j	45.0	62.0	0.0	1.0	2.8	2.37	2410.012630204313	4750.192511705758	6644.230717665832	4375.455032811465	1.0242297620927807	1.844734956002236	2.4617379465230944	1.8618957586431764	2362.0	2586.0	2700.0	2364.0	d	10	23	0	circle	-30	30	-0.0009957375306772	-9.2752584159118e-05	-0.0004635000782951	-0.0002178142744493	7.442704297954294e-05	-0.0001184448527147	0.0
2022-09-27	a053	j	45.0	62.0	0.0	1.0	2.8	2.37	2410.012630204313	4750.192511705758	6644.230717665832	4375.455032811465	1.0242297620927807	1.844734956002236	2.4617379465230944	1.8618957586431764	2362.0	2586.0	2700.0	2364.0	d	10	23	0	circle	-30	31	-0.0046062203704423	-0.0007883714072705	-0.0066733545321469	-0.0002087609585623	5.9583021892087246e-05	-0.0001841715357125	0.0
2022-09-27	a053	j	45.0	62.0	0.0	1.0	2.8	2.37	2410.012630204313	4750.192511705758	6644.230717665832	4375.455032811465	1.0242297620927807	1.844734956002236	2.4617379465230944	1.8618957586431764	2362.0	2586.0	2700.0	2364.0	d	10	23	0	circle	-30	32	0.0020819573986496	0.0004239838769277	0.0010812840598028	-0.0001969068080305	4.395659209113524e-05	-0.0002502916040666	-9.428203945012556e-06
2022-09-27	a053	j	45.0	62.0	0.0	1.0	2.8	2.37	2410.012630204313	4750.192511705758	6644.230717665832	4375.455032811465	1.0242297620927807	1.844734956002236	2.4617379465230944	1.8618957586431764	2362.0	2586.0	2700.0	2364.0	d	10	23	0	circle	-30	33	-0.0023701760951323	-0.0027409822641996	0.0013778390362216	-0.0001831363064363	2.784749602756357e-05	-0.0003159053268886	-0.0001049215244247
2022-09-27	a053	j	45.0	62.0	0.0	1.0	2.8	2.37	2410.012630204313	4750.192511705758	6644.230717665832	4375.455032811465	1.0242297620927807	1.844734956002236	2.4617379465230944	1.8618957586431764	2362.0	2586.0	2700.0	2364.0	d	10	23	0	circle	-30	34	-0.0011288629422961	0.0039615099666495	-0.0055708859905865	-0.0001684072088585	1.153279860533562e-05	-0.0003802259288465	-0.0002002859213826
2022-09-27	a053	j	45.0	62.0	0.0	1.0	2.8	2.37	2410.012630204313	4750.192511705758	6644.230717665832	4375.455032811465	1.0242297620927807	1.844734956002236	2.4617379465230944	1.8618957586431764	2362.0	2586.0	2700.0	2364.0	d	10	23	0	circle	-30	35	0.002513908977713	-0.0006287359504764	-0.0011124760657953	-0.0001536737081482	-4.735537289029356e-06	-0.0004425745600328	-0.0002841653145955
2022-09-27	a053	j	45.0	62.0	0.0	1.0	2.8	2.37	2410.012630204313	4750.192511705758	6644.230717665832	4375.455032811465	1.0242297620927807	1.844734956002236	2.4617379465230944	1.8618957586431764	2362.0	2586.0	2700.0	2364.0	d	10	23	0	circle	-30	36	0.0065697317845613	-0.0022811386190079	-0.0003336061349463	-0.0001398028495282	-2.0732674646749785e-05	-0.0005023593106999	-0.0003418237865249
2022-09-27	a053	j	45.0	62.0	0.0	1.0	2.8	2.37	2410.012630204313	4750.192511705758	6644.230717665832	4375.455032811465	1.0242297620927807	1.844734956002236	2.4617379465230944	1.8618957586431764	2362.0	2586.0	2700.0	2364.0	d	10	23	0	circle	-30	37	-0.0044988890082074	-0.0013486752700051	0.0017040084236983	-0.0001274988252062	-3.626641094083572e-05	-0.0005590343410165	-0.0003952691048695
2022-09-27	a053	j	45.0	62.0	0.0	1.0	2.8	2.37	2410.012630204313	4750.192511705758	6644.230717665832	4375.455032811465	1.0242297620927807	1.844734956002236	2.4617379465230944	1.8618957586431764	2362.0	2586.0	2700.0	2364.0	d	10	23	0	circle	-30	38	0.00249417785651	-0.0002764913949189	0.0005087939786129	-0.0001172522506564	-5.117996129182171e-05	-0.0006120441508644	-0.0004436119389161
2022-09-27	a053	j	45.0	62.0	0.0	1.0	2.8	2.37	2410.012630204313	4750.192511705758	6644.230717665832	4375.455032811465	1.0242297620927807	1.844734956002236	2.4617379465230944	1.8618957586431764	2362.0	2586.0	2700.0	2364.0	d	10	23	0	circle	-30	39	0.000582332037894	0.002745718950851	-0.0002633533370474	-0.0001093172543096	-6.53424170803256e-05	-0.000660769024585	-0.000486109353195
2022-09-27	a053	j	45.0	62.0	0.0	1.0	2.8	2.37	2410.012630204313	4750.192511705758	6644.230717665832	4375.455032811465	1.0242297620927807	1.844734956002236	2.4617379465230944	1.8618957586431764	2362.0	2586.0	2700.0	2364.0	d	10	23	0	circle	-30	40	-0.0034201909084988	0.0010932168039122	0.0026591927561008	-0.0001037047892178	-7.862844226621331e-05	-0.0007044850052185	-0.0005221517737345
2022-09-27	a053	j	45.0	62.0	0.0	1.0	2.8	2.37	2410.012630204313	4750.192511705758	6644.230717665832	4375.455032811465	1.0242297620927807	1.844734956002236	2.4617379465230944	1.8618957586431764	2362.0	2586.0	2700.0	2364.0	d	10	23	0	circle	-30	41	0.0099112499758363	-0.0004390105438681	-0.0027600819812078	-0.000100183090265	-9.090045773473494e-05	-0.0007423430766754	-0.0005512595286756
2022-09-27	a053	j	45.0	62.0	0.0	1.0	2.8	2.37	2410.012630204313	4750.192511705758	6644.230717665832	4375.455032811465	1.0242297620927807	1.844734956002236	2.4617379465230944	1.8618957586431764	2362.0	2586.0	2700.0	2364.0	d	10	23	0	circle	-30	42	0.0052002917122039	-0.0021568031338139	0.0037988089490153	-9.828980042025798e-05	-0.0001020041665202	-0.0007733676959967	-0.0005730737290561
2022-09-27	a053	j	45.0	62.0	0.0	1.0	2.8	2.37	2410.012630204313	4750.192511705758	6644.230717665832	4375.455032811465	1.0242297620927807	1.844734956002236	2.4617379465230944	1.8618957586431764	2362.0	2586.0	2700.0	2364.0	d	10	23	0	circle	-30	43	-0.01353483702451	0.0031262823096497	-0.0008715421939589	-9.73735319253199e-05	-0.0001117756341616	-0.000796474173342	-0.0005873250072551
2022-09-27	a053	j	45.0	62.0	0.0	1.0	2.8	2.37	2410.012630204313	4750.192511705758	6644.230717665832	4375.455032811465	1.0242297620927807	1.844734956002236	2.4617379465230944	1.8618957586431764	2362.0	2586.0	2700.0	2364.0	d	10	23	0	circle	-30	44	-0.0039739065810379	-0.0030014647995022	0.0006258885835339	-9.667159968245236e-05	-0.0001200514538728	-0.0008105058168643	-0.0005937827633091
2022-09-27	a053	j	45.0	62.0	0.0	1.0	2.8	2.37	2410.012630204313	4750.192511705758	6644.230717665832	4375.455032811465	1.0242297620927807	1.844734956002236	2.4617379465230944	1.8618957586431764	2362.0	2586.0	2700.0	2364.0	d	10	23	0	circle	-30	45	0.0077359924326323	0.0027340763569729	-0.0025679302360955	-9.539249347082156e-05	-0.0001266783574722	-0.0008142918693486	-0.0005922210184056
2022-09-27	a053	j	45.0	62.0	0.0	1.0	2.8	2.37	2410.012630204313	4750.192511705758	6644.230717665832	4375.455032811465	1.0242297620927807	1.844734956002236	2.4617379465230944	1.8618957586431764	2362.0	2586.0	2700.0	2364.0	d	10	23	0	circle	-30	46	-0.000253851657794	-0.0018324174998252	-0.0001407955244351	-9.276416686354054e-05	-0.0001315240773951	-0.0008067220858729	-0.0005824338416143
2022-09-27	a053	j	45.0	62.0	0.0	1.0	2.8	2.37	2410.012630204313	4750.192511705758	6644.230717665832	4375.455032811465	1.0242297620927807	1.844734956002236	2.4617379465230944	1.8618957586431764	2362.0	2586.0	2700.0	2364.0	d	10	23	0	circle	-30	47	0.0015699288118401	-0.000837559717202	-6.8931086944749e-05	-8.805401431327525e-05	-0.0001344906488512	-0.000786828779309	-0.0005642841161444
2022-09-27	a053	j	45.0	62.0	0.0	1.0	2.8	2.37	2410.012630204313	4750.192511705758	6644.230717665832	4375.455032811465	1.0242297620927807	1.844734956002236	2.4617379465230944	1.8618957586431764	2362.0	2586.0	2700.0	2364.0	d	10	23	0	circle	-30	48	0.0014549739841685	-0.0008965542697926	-9.7304143875867e-05	-8.059650239503857e-05	-0.0001355279198161	-0.0007538701841504	-0.0005377457619392
2022-09-27	a053	j	45.0	62.0	0.0	1.0	2.8	2.37	2410.012630204313	4750.192511705758	6644.230717665832	4375.455032811465	1.0242297620927807	1.844734956002236	2.4617379465230944	1.8618957586431764	2362.0	2586.0	2700.0	2364.0	d	10	23	0	circle	-30	49	-0.002678039400234	-1.4342485727698e-05	-0.0067794758111695	-6.984670843083966e-05	-0.000134642273007	-0.0007074148167442	-0.0005029258353063
2022-09-27	a053	j	45.0	62.0	0.0	1.0	2.8	2.37	2410.012630204313	4750.192511705758	6644.230717665832	4375.455032811465	1.0242297620927807	1.844734956002236	2.4617379465230944	1.8618957586431764	2362.0	2586.0	2700.0	2364.0	d	10	23	0	circle	-30	50	-0.0029497266395929	0.0004404806747925	-0.0056255699640653	-5.545247628471449e-05	-0.0001318969326244	-0.0006474219619771	-0.0004600725530679
2022-09-27	a053	j	45.0	62.0	0.0	1.0	2.8	2.37	2410.012630204313	4750.192511705758	6644.230717665832	4375.455032811465	1.0242297620927807	1.844734956002236	2.4617379465230944	1.8618957586431764	2362.0	2586.0	2700.0	2364.0	d	10	23	0	circle	-30	51	-0.006872361263339	-0.0003026144519533	0.0010374392636092	-3.732636362186541e-05	-0.0001274056060828	-0.0005743000135258	-0.0004095680438211
2022-09-27	a053	j	45.0	62.0	0.0	1.0	2.8	2.37	2410.012630204313	4750.192511705758	6644.230717665832	4375.455032811465	1.0242297620927807	1.844734956002236	2.4617379465230944	1.8618957586431764	2362.0	2586.0	2700.0	2364.0	d	10	23	0	circle	-30	52	0.0023451529569826	0.0038794948079078	0.000439269286093	-1.569349162940983e-05	-0.0001213253193432	-0.0004889242519886	-0.000351905441016
2022-09-27	a053	j	45.0	62.0	0.0	1.0	2.8	2.37	2410.012630204313	4750.192511705758	6644.230717665832	4375.455032811465	1.0242297620927807	1.844734956002236	2.4617379465230944	1.8618957586431764	2362.0	2586.0	2700.0	2364.0	d	10	23	0	circle	-30	53	-0.0048495591320013	-0.0056695675940706	-0.0029303877481092	8.903225956554832e-06	-0.0001138549088125	-0.000392616892022	-0.0002698587572529
2022-09-27	a053	j	45.0	62.0	0.0	1.0	2.8	2.37	2410.012630204313	4750.192511705758	6644.230717665832	4375.455032811465	1.0242297620927807	1.844734956002236	2.4617379465230944	1.8618957586431764	2362.0	2586.0	2700.0	2364.0	d	10	23	0	circle	-30	54	-0.0069180927677312	-0.0025260083878286	-0.0033475956640552	3.5644173101581354e-05	-0.0001052404757464	-0.0002871075064358	-0.0001462228575878
2022-09-27	a053	j	45.0	62.0	0.0	1.0	2.8	2.37	2410.012630204313	4750.192511705758	6644.230717665832	4375.455032811465	1.0242297620927807	1.844734956002236	2.4617379465230944	1.8618957586431764	2362.0	2586.0	2700.0	2364.0	d	10	23	0	circle	-30	55	0.014021360746465	0.0022907446166716	-0.004074707133218	6.351592688066866e-05	-9.577738763524368e-05	-0.000174480729679	-1.5187415163133949e-05
2022-09-27	a053	j	45.0	62.0	0.0	1.0	2.8	2.37	2410.012630204313	4750.192511705758	6644.230717665832	4375.455032811465	1.0242297620927807	1.844734956002236	2.4617379465230944	1.8618957586431764	2362.0	2586.0	2700.0	2364.0	d	10	23	0	circle	-30	56	0.0026603823560565	0.0015176835796988	0.0039524236389282	9.14235363337192e-05	-8.579517727873077e-05	-5.71008066113721e-05	0.0
2022-09-27	a053	j	45.0	62.0	0.0	1.0	2.8	2.37	2410.012630204313	4750.192511705758	6644.230717665832	4375.455032811465	1.0242297620927807	1.844734956002236	2.4617379465230944	1.8618957586431764	2362.0	2586.0	2700.0	2364.0	d	10	23	0	circle	-30	57	-0.0069270121087116	0.0003286008921933	0.0014265367798027	0.0001182996849002	-7.562768529298674e-05	6.249360493487701e-05	0.0
2022-09-27	a053	j	45.0	62.0	0.0	1.0	2.8	2.37	2410.012630204313	4750.192511705758	6644.230717665832	4375.455032811465	1.0242297620927807	1.844734956002236	2.4617379465230944	1.8618957586431764	2362.0	2586.0	2700.0	2364.0	d	10	23	0	circle	-30	58	0.0085842031971562	0.0004145892627989	-7.2924781572654e-05	0.0001431775511334	-6.558535156936207e-05	0.0001817112985764	0.0
2022-09-27	a053	j	45.0	62.0	0.0	1.0	2.8	2.37	2410.012630204313	4750.192511705758	6644.230717665832	4375.455032811465	1.0242297620927807	1.844734956002236	2.4617379465230944	1.8618957586431764	2362.0	2586.0	2700.0	2364.0	d	10	23	0	circle	-30	59	-0.0072376636280191	-0.0011416051590685	0.0022020950251026	0.0001652276136187	-5.594072997862734e-05	0.0002980252454142	7.685690181685273e-05
2022-09-27	a053	j	45.0	62.0	0.0	1.0	2.8	2.37	2410.012630204313	4750.192511705758	6644.230717665832	4375.455032811465	1.0242297620927807	1.844734956002236	2.4617379465230944	1.8618957586431764	2362.0	2586.0	2700.0	2364.0	d	10	23	0	circle	-30	60	-0.0025547371079519	0.0014912271204063	0.0026907526225195	0.0001837816520442	-4.6924996382970346e-05	0.0004090724842124	0.0001783658357852
2022-09-27	a053	j	45.0	62.0	0.0	1.0	2.8	2.37	2410.012630204313	4750.192511705758	6644.230717665832	4375.455032811465	1.0242297620927807	1.844734956002236	2.4617379465230944	1.8618957586431764	2362.0	2586.0	2700.0	2364.0	d	10	23	0	circle	-30	61	0.012282365596951	-0.0030817197898157	0.0020739648498583	0.0001983621848256	-3.872863309453862e-05	0.0005127351585193	0.0002756443405991
2022-09-27	a053	j	45.0	62.0	0.0	1.0	2.8	2.37	2410.012630204313	4750.192511705758	6644.230717665832	4375.455032811465	1.0242297620927807	1.844734956002236	2.4617379465230944	1.8618957586431764	2362.0	2586.0	2700.0	2364.0	d	10	23	0	circle	-30	62	-0.0017258057655893	0.0010723116646464	0.0004843802645076	0.0002087194286493	-3.150102885960419e-05	0.0006072001846382	0.0003669797271292
2022-09-27	a053	j	45.0	62.0	0.0	1.0	2.8	2.37	2410.012630204313	4750.192511705758	6644.230717665832	4375.455032811465	1.0242297620927807	1.844734956002236	2.4617379465230944	1.8618957586431764	2362.0	2586.0	2700.0	2364.0	d	10	23	0	circle	-30	63	-0.0005858777051922	-0.0001901255362722	0.00063660949566	0.0002148571750332	-2.5344987952881145e-05	0.0006909959505597	0.0004507937875736
2022-09-27	a053	j	45.0	62.0	0.0	1.0	2.8	2.37	2410.012630204313	4750.192511705758	6644.230717665832	4375.455032811465	1.0242297620927807	1.844734956002236	2.4617379465230944	1.8618957586431764	2362.0	2586.0	2700.0	2364.0	d	10	23	0	circle	-30	64	-0.0030293268594938	-0.000264256836163	0.0009552522401396	0.0002170283551878	-2.030446752085574e-05	0.0007630112772828	0.0005256784545741
2022-09-27	a053	j	45.0	62.0	0.0	1.0	2.8	2.37	2410.012630204313	4750.192511705758	6644.230717665832	4375.455032811465	1.0242297620927807	1.844734956002236	2.4617379465230944	1.8618957586431764	2362.0	2586.0	2700.0	2364.0	d	10	23	0	circle	-30	65	0.0038617743248235	0.0039809271909632	0.0026777750064	0.0002157090059222	-1.6348664063221306e-05	0.0008225051721058	0.0005904475021203
2022-09-27	a053	j	45.0	62.0	0.0	1.0	2.8	2.37	2410.012630204313	4750.192511705758	6644.230717665832	4375.455032811465	1.0242297620927807	1.844734956002236	2.4617379465230944	1.8618957586431764	2362.0	2586.0	2700.0	2364.0	d	10	23	0	circle	-30	66	0.0028061243227018	0.0027828712237228	0.0020061969634809	0.0002115721147042	-1.3360772326295408e-05	0.0008691109093206	0.0006441780222901
2022-09-27	a053	j	45.0	62.0	0.0	1.0	2.8	2.37	2410.012630204313	4750.192511705758	6644.230717665832	4375.455032811465	1.0242297620927807	1.844734956002236	2.4617379465230944	1.8618957586431764	2362.0	2586.0	2700.0	2364.0	d	10	23	0	circle	-30	67	0.0007541264190451	-0.0047215704377732	0.0028570394528199	0.0002054628083674	-1.1142963823048642e-05	0.0009028304965298	0.0006862247243393
2022-09-27	a053	j	45.0	62.0	0.0	1.0	2.8	2.37	2410.012630204313	4750.192511705758	6644.230717665832	4375.455032811465	1.0242297620927807	1.844734956002236	2.4617379465230944	1.8618957586431764	2362.0	2586.0	2700.0	2364.0	d	10	23	0	circle	-30	68	0.0014622447534377	-0.0011660229879879	0.0017674121184309	0.0001983590554882	-9.442496943223204e-06	0.0009240127051898	0.0007162111527584
2022-09-27	a053	j	45.0	62.0	0.0	1.0	2.8	2.37	2410.012630204313	4750.192511705758	6644.230717665832	4375.455032811465	1.0242297620927807	1.844734956002236	2.4617379465230944	1.8618957586431764	2362.0	2586.0	2700.0	2364.0	d	10	23	0	circle	-30	69	0.0023585101264319	-0.0009176013924955	0.0042198453793906	0.0001913075876368	-7.98632235315326e-06	0.0009333098735145	0.0007340159635246
2022-09-27	a053	j	45.0	62.0	0.0	1.0	2.8	2.37	2410.012630204313	4750.192511705758	6644.230717665832	4375.455032811465	1.0242297620927807	1.844734956002236	2.4617379465230944	1.8618957586431764	2362.0	2586.0	2700.0	2364.0	d	10	23	0	circle	-30	70	-0.0044922393464549	0.0026531473743446	-0.0021868475692053	0.0001853370541725	-6.504122344452293e-06	0.0009316117265447	0.0007397705500277
2022-09-27	a053	j	45.0	62.0	0.0	1.0	2.8	2.37	2410.012630204313	4750.192511705758	6644.230717665832	4375.455032811465	1.0242297620927807	1.844734956002236	2.4617379465230944	1.8618957586431764	2362.0	2586.0	2700.0	2364.0	d	10	23	0	circle	-30	71	-0.0031270530173364	0.0010567044776574	-0.0011459469890937	0.0001813583793169	-4.734801911007997e-06	0.0009199593823959	0.0007338662011679
2022-09-27	a053	j	45.0	62.0	0.0	1.0	2.8	2.37	2410.012630204313	4750.192511705758	6644.230717665832	4375.455032811465	1.0242297620927807	1.844734956002236	2.4617379465230944	1.8618957586431764	2362.0	2586.0	2700.0	2364.0	d	10	23	0	circle	-30	72	-0.0031960103216631	0.0011801131229031	-0.0011883216004197	0.0001800711078683	-2.4297572057265333e-06	0.0008994522333629	0.0007169513682888
2022-09-27	a053	j	45.0	62.0	0.0	1.0	2.8	2.37	2410.012630204313	4750.192511705758	6644.230717665832	4375.455032811465	1.0242297620927807	1.844734956002236	2.4617379465230944	1.8618957586431764	2362.0	2586.0	2700.0	2364.0	d	10	23	0	circle	-30	73	-0.0010261911444693	-0.0016989685660069	0.0005966233782553	0.000181899217821	6.321606735748279e-07	0.0008711666721075	0.0006886352936128
2022-09-27	a053	j	45.0	62.0	0.0	1.0	2.8	2.37	2410.012630204313	4750.192511705758	6644.230717665832	4375.455032811465	1.0242297620927807	1.844734956002236	2.4617379465230944	1.8618957586431764	2362.0	2586.0	2700.0	2364.0	d	10	23	0	circle	-30	74	0.0003728973301488	-0.0028388352973136	-0.0033087722046141	0.0001869696517562	4.615612569490684e-06	0.0008360996839282	0.0006445144196025
2022-09-27	a053	j	45.0	62.0	0.0	1.0	2.8	2.37	2410.012630204313	4750.192511705758	6644.230717665832	4375.455032811465	1.0242297620927807	1.844734956002236	2.4617379465230944	1.8618957586431764	2362.0	2586.0	2700.0	2364.0	d	10	23	0	circle	-30	75	0.0029073917004922	-8.0610635243883e-05	0.0040405088089154	0.0001951282371516	9.596892313156296e-06	0.0007951395077639	0.0005904143782991
2022-09-27	a053	j	45.0	62.0	0.0	1.0	2.8	2.37	2410.012630204313	4750.192511705758	6644.230717665832	4375.455032811465	1.0242297620927807	1.844734956002236	2.4617379465230944	1.8618957586431764	2362.0	2586.0	2700.0	2364.0	d	10	23	0	circle	-30	76	0.0026377815595345	-0.0003421553524488	0.0033428497184125	0.0002059741031974	1.5544113843842782e-05	0.0007490582611507	0.0005275400441094
2022-09-27	a053	j	45.0	62.0	0.0	1.0	2.8	2.37	2410.012630204313	4750.192511705758	6644.230717665832	4375.455032811465	1.0242297620927807	1.844734956002236	2.4617379465230944	1.8618957586431764	2362.0	2586.0	2700.0	2364.0	d	10	23	0	circle	-30	77	-0.010409437375998	0.0010883863706428	-0.0045301552654153	0.0002188925105237	2.231561034251273e-05	0.0006985146867621	0.0004573065658958
2022-09-27	a053	j	45.0	62.0	0.0	1.0	2.8	2.37	2410.012630204313	4750.192511705758	6644.230717665832	4375.455032811465	1.0242297620927807	1.844734956002236	2.4617379465230944	1.8618957586431764	2362.0	2586.0	2700.0	2364.0	d	10	23	0	circle	-30	78	0.013811861878975	-0.003694126117063	0.0021427500922005	0.000233079911438	2.967167969071181e-05	0.0006440549900943	0.0003813033989655
2022-09-27	a053	j	45.0	62.0	0.0	1.0	2.8	2.37	2410.012630204313	4750.192511705758	6644.230717665832	4375.455032811465	1.0242297620927807	1.844734956002236	2.4617379465230944	1.8618957586431764	2362.0	2586.0	2700.0	2364.0	d	10	23	0	circle	-30	79	-0.006618401690715	0.0018119006586905	-0.0012763125047757	0.0002475679623588	3.729389720782262e-05	0.0005861126999382	0.0003012508403716
2022-09-27	a053	j	45.0	62.0	0.0	1.0	2.8	2.37	2410.012630204313	4750.192511705758	6644.230717665832	4375.455032811465	1.0242297620927807	1.844734956002236	2.4617379465230944	1.8618957586431764	2362.0	2586.0	2700.0	2364.0	d	10	23	0	circle	-30	80	-0.0075323622421401	0.0008576561979134	0.0004224630187151	0.0002612487095997	4.481199108703675e-05	0.0005250178287866	0.0002189571280998
2022-09-27	a053	j	45.0	62.0	0.0	1.0	2.8	2.37	2410.012630204313	4750.192511705758	6644.230717665832	4375.455032811465	1.0242297620927807	1.844734956002236	2.4617379465230944	1.8618957586431764	2362.0	2586.0	2700.0	2364.0	d	10	23	0	circle	-30	81	-0.0044513821485389	-0.0011424225192898	-0.0007442038099774	0.0002729057211097	5.1837946452168616e-05	0.0004610201497579	0.000136276482196
2022-09-27	a053	j	45.0	62.0	0.0	1.0	2.8	2.37	2410.012630204313	4750.192511705758	6644.230717665832	4375.455032811465	1.0242297620927807	1.844734956002236	2.4617379465230944	1.8618957586431764	2362.0	2586.0	2700.0	2364.0	d	10	23	0	circle	-30	82	0.016309431749411	0.0040663821039255	0.0006527429781713	0.0002812747315295	5.800136663635967e-05	0.0003943248440624	5.504874589655605e-05
2022-09-27	a053	j	45.0	62.0	0.0	1.0	2.8	2.37	2410.012630204313	4750.192511705758	6644.230717665832	4375.455032811465	1.0242297620927807	1.844734956002236	2.4617379465230944	1.8618957586431764	2362.0	2586.0	2700.0	2364.0	d	10	23	0	circle	-30	83	-0.0040432552342083	-0.0028890503255003	0.0043799136478577	0.0002851439815745	6.29789450803635e-05	0.0003251373441229	0.0
2022-09-27	a053	j	45.0	62.0	0.0	1.0	2.8	2.37	2410.012630204313	4750.192511705758	6644.230717665832	4375.455032811465	1.0242297620927807	1.844734956002236	2.4617379465230944	1.8618957586431764	2362.0	2586.0	2700.0	2364.0	d	10	23	0	circle	-30	84	-0.0019148676619254	0.0013897157378063	-0.0007992854523028	0.000283460914865	6.651467717955141e-05	0.0002537101173714	0.0
2022-09-27	a053	j	45.0	62.0	0.0	1.0	2.8	2.37	2410.012630204313	4750.192511705758	6644.230717665832	4375.455032811465	1.0242297620927807	1.844734956002236	2.4617379465230944	1.8618957586431764	2362.0	2586.0	2700.0	2364.0	d	10	23	0	circle	-30	85	-0.0028876719247488	-0.000903781780394	-0.0007712187011418	0.0002754115964698	6.843256487704649e-05	0.000180380380982	0.0
2022-09-27	a053	j	45.0	62.0	0.0	1.0	2.8	2.37	2410.012630204313	4750.192511705758	6644.230717665832	4375.455032811465	1.0242297620927807	1.844734956002236	2.4617379465230944	1.8618957586431764	2362.0	2586.0	2700.0	2364.0	d	10	23	0	circle	-30	86	0.0079205978826583	0.0017105434567812	0.002090883475645	0.0002604826841017	6.864685249014219e-05	0.00010559400575	0.0
2022-09-27	a053	j	45.0	62.0	0.0	1.0	2.8	2.37	2410.012630204313	4750.192511705758	6644.230717665832	4375.455032811465	1.0242297620927807	1.844734956002236	2.4617379465230944	1.8618957586431764	2362.0	2586.0	2700.0	2364.0	d	10	23	0	circle	-30	87	0.0068491954093349	0.0014684126424614	0.0018091861281143	0.0002385263276028	6.717185642095261e-05	2.992002779648421e-05	0.0
2022-09-27	a053	j	45.0	62.0	0.0	1.0	2.8	2.37	2410.012630204313	4750.192511705758	6644.230717665832	4375.455032811465	1.0242297620927807	1.844734956002236	2.4617379465230944	1.8618957586431764	2362.0	2586.0	2700.0	2364.0	d	10	23	0	circle	-30	88	0.0022255465782207	-0.0006775866669387	0.0003472955271174	0.0002098130911518	6.412728125794786e-05	-4.594211324723376e-05	0.0
2022-09-27	a053	j	45.0	62.0	0.0	1.0	2.8	2.37	2410.012630204313	4750.192511705758	6644.230717665832	4375.455032811465	1.0242297620927807	1.844734956002236	2.4617379465230944	1.8618957586431764	2362.0	2586.0	2700.0	2364.0	d	10	23	0	circle	-30	89	0.0027267029742732	0.0005350489187105	0.0005426785955173	0.0001750368634036	5.973396274511097e-05	-0.0001211679022415	0.0
2022-09-27	a053	j	45.0	62.0	0.0	1.0	2.8	2.37	2410.012630204313	4750.192511705758	6644.230717665832	4375.455032811465	1.0242297620927807	1.844734956002236	2.4617379465230944	1.8618957586431764	2362.0	2586.0	2700.0	2364.0	d	10	23	0	circle	-30	90	-0.0019466134450523	0.0009331452350726	7.9732021071701e-05	0.0001352557489986	5.4299927673870674e-05	-0.0001948294157072	-5.273739034739488e-06
2022-09-27	a053	j	45.0	62.0	0.0	1.0	2.8	2.37	2410.012630204313	4750.192511705758	6644.230717665832	4375.455032811465	1.0242297620927807	1.844734956002236	2.4617379465230944	1.8618957586431764	2362.0	2586.0	2700.0	2364.0	d	10	23	0	circle	-30	91	-0.0014277830345217	-0.0007852953653958	-0.0003366011642629	9.178388038654252e-05	4.820012497002981e-05	-0.0002659305454904	-0.0001259465401339
2022-09-27	a053	j	45.0	62.0	0.0	1.0	2.8	2.37	2410.012630204313	4750.192511705758	6644.230717665832	4375.455032811465	1.0242297620927807	1.844734956002236	2.4617379465230944	1.8618957586431764	2362.0	2586.0	2700.0	2364.0	d	10	23	0	circle	-30	92	-0.0013354047257608	0.0002314997701765	0.000227395733674	4.60625873793186e-05	4.185216425777154e-05	-0.0003334507989513	-0.0002455360473142
2022-09-27	a053	j	45.0	62.0	0.0	1.0	2.8	2.37	2410.012630204313	4750.192511705758	6644.230717665832	4375.455032811465	1.0242297620927807	1.844734956002236	2.4617379465230944	1.8618957586431764	2362.0	2586.0	2700.0	2364.0	d	10	23	0	circle	-30	93	0.0002874607302125	5.0193687003622e-05	-0.0018727766322217	-4.647614759853638e-07	3.5689605021237804e-05	-0.0003963939507088	-0.0003602395842116
2022-09-27	a053	j	45.0	62.0	0.0	1.0	2.8	2.37	2410.012630204313	4750.192511705758	6644.230717665832	4375.455032811465	1.0242297620927807	1.844734956002236	2.4617379465230944	1.8618957586431764	2362.0	2586.0	2700.0	2364.0	d	10	23	0	circle	-30	94	-0.0077323498071008	-1.4197634539709e-06	-0.0014591358477046	-4.646105183405587e-05	3.013488382180632e-05	-0.0004538380323558	-0.0003772420966999
2022-09-27	a053	j	45.0	62.0	0.0	1.0	2.8	2.37	2410.012630204313	4750.192511705758	6644.230717665832	4375.455032811465	1.0242297620927807	1.844734956002236	2.4617379465230944	1.8618957586431764	2362.0	2586.0	2700.0	2364.0	d	10	23	0	circle	-30	95	0.0046854324096095	-0.0056798969921451	-0.0023681573140036	-9.078057525815324e-05	2.55742942592514e-05	-0.0005049811463578	-0.0003886262768404
2022-09-27	a053	j	45.0	62.0	0.0	1.0	2.8	2.37	2410.012630204313	4750.192511705758	6644.230717665832	4375.455032811465	1.0242297620927807	1.844734956002236	2.4617379465230944	1.8618957586431764	2362.0	2586.0	2700.0	2364.0	d	10	23	0	circle	-30	96	-0.005816821056436	0.0038749003567174	-0.0003354155675406	-0.0001325260267356	2.2340533354002717e-05	-0.0005491760377772	-0.0003943094776875
2022-09-27	a053	j	45.0	62.0	0.0	1.0	2.8	2.37	2410.012630204313	4750.192511705758	6644.230717665832	4375.455032811465	1.0242297620927807	1.844734956002236	2.4617379465230944	1.8618957586431764	2362.0	2586.0	2700.0	2364.0	d	10	23	0	circle	-30	97	-0.0061791091804593	0.0027313722388333	-0.0001039234806917	-0.0001710751618466	2.070947381349456e-05	-0.0005859491865677	-0.0003941645509075
2022-09-27	a053	j	45.0	62.0	0.0	1.0	2.8	2.37	2410.012630204313	4750.192511705758	6644.230717665832	4375.455032811465	1.0242297620927807	1.844734956002236	2.4617379465230944	1.8618957586431764	2362.0	2586.0	2700.0	2364.0	d	10	23	0	circle	-30	98	0.0040387050313234	-0.0001624650652418	-0.0015634030093484	-0.0002060750205312	2.0906545440208458e-05	-0.0006150067136046	-0.0003880251476332
2022-09-27	a053	j	45.0	62.0	0.0	1.0	2.8	2.37	2410.012630204313	4750.192511705758	6644.230717665832	4375.455032811465	1.0242297620927807	1.844734956002236	2.4617379465230944	1.8618957586431764	2362.0	2586.0	2700.0	2364.0	d	10	23	0	circle	-30	99	0.0039673505629112	-0.0003439529342297	-0.0024651398376076	-0.0002374009059478	2.310587186357365e-05	-0.0006362328085551	-0.0003757260307437
2022-09-27	a053	j	45.0	62.0	0.0	1.0	2.8	2.37	2410.012630204313	4750.192511705758	6644.230717665832	4375.455032811465	1.0242297620927807	1.844734956002236	2.4617379465230944	1.8618957586431764	2362.0	2586.0	2700.0	2364.0	d	10	23	0	circle	-30	100	-0.0012015408802539	-0.0024829450679438	-0.0007437485329626	-0.0002650924342311	2.7412707924776337e-05	-0.0006496823046611	-0.0003571771625051
2022-09-27	a053	j	45.0	62.0	0.0	1.0	2.8	2.37	2410.012630204313	4750.192511705758	6644.230717665832	4375.455032811465	1.0242297620927807	1.844734956002236	2.4617379465230944	1.8618957586431764	2362.0	2586.0	2700.0	2364.0	d	10	23	0	circle	-30	101	-0.0033504025505164	-0.000795766687964	-0.001588592464735	-0.0002892942981572	3.383803407391936e-05	-0.0006555634513962	-0.000332431119165
2022-09-27	a053	j	45.0	62.0	0.0	1.0	2.8	2.37	2410.012630204313	4750.192511705758	6644.230717665832	4375.455032811465	1.0242297620927807	1.844734956002236	2.4617379465230944	1.8618957586431764	2362.0	2586.0	2700.0	2364.0	d	10	23	0	circle	-30	102	0.0005710076508952	0.0008910015194856	-0.0005540783160507	-0.0003102147348857	4.228069783755183e-05	-0.0006542077107039	-0.0003017122779805
2022-09-27	a053	j	45.0	62.0	0.0	1.0	2.8	2.37	2410.012630204313	4750.192511705758	6644.230717665832	4375.455032811465	1.0242297620927807	1.844734956002236	2.4617379465230944	1.8618957586431764	2362.0	2586.0	2700.0	2364.0	d	10	23	0	circle	-30	103	0.0037230187740669	0.0003747615124277	0.0019190187697002	-0.0003280904631784	5.252408223191844e-05	-0.000646028775936	-0.0002654142305257
2022-09-27	a053	j	45.0	62.0	0.0	1.0	2.8	2.37	2410.012630204313	4750.192511705758	6644.230717665832	4375.455032811465	1.0242297620927807	1.844734956002236	2.4617379465230944	1.8618957586431764	2362.0	2586.0	2700.0	2364.0	d	10	23	0	circle	-30	104	-0.001536342349584	-0.00053430891879	-0.0026547941364835	-0.0003431493717144	6.424288957608644e-05	-0.0006314775214629	-0.0002240852601724
2022-09-27	a053	j	45.0	62.0	0.0	1.0	2.8	2.37	2410.012630204313	4750.192511705758	6644.230717665832	4375.455032811465	1.0242297620927807	1.844734956002236	2.4617379465230944	1.8618957586431764	2362.0	2586.0	2700.0	2364.0	d	10	23	0	circle	-30	105	0.0054724551955644	-0.0018127474916342	0.0049181732305142	-0.0003555802720627	7.70126690918257e-05	-0.000611001105813	-0.0001784081646584
2022-09-27	a053	j	45.0	62.0	0.0	1.0	2.8	2.37	2410.012630204313	4750.192511705758	6644.230717665832	4375.455032811465	1.0242297620927807	1.844734956002236	2.4617379465230944	1.8618957586431764	2362.0	2586.0	2700.0	2364.0	d	10	23	0	circle	-30	106	-0.0075913824554182	0.0008799074604114	-0.0029464775785823	-0.0003655227985415	9.032120746154683e-05	-0.0005850133800326	-0.0001291693740295
2022-09-27	a053	j	45.0	62.0	0.0	1.0	2.8	2.37	2410.012630204313	4750.192511705758	6644.230717665832	4375.455032811465	1.0242297620927807	1.844734956002236	2.4617379465230944	1.8618957586431764	2362.0	2586.0	2700.0	2364.0	d	10	23	0	circle	-30	107	-0.0047115608845217	-0.0009282029610985	-0.0018693222393771	-0.0003730760467612	0.0001035864579323	-0.00055388077314	-7.721826844651764e-05
2022-09-27	a053	j	45.0	62.0	0.0	1.0	2.8	2.37	2410.012630204313	4750.192511705758	6644.230717665832	4375.455032811465	1.0242297620927807	1.844734956002236	2.4617379465230944	1.8618957586431764	2362.0	2586.0	2700.0	2364.0	d	10	23	0	circle	-30	108	0.0044710006931297	0.0020801670734774	0.0010708397593147	-0.0003783058531953	0.000116183113116	-0.0005179210093028	-2.3432042991388825e-05
2022-09-27	a053	j	45.0	62.0	0.0	1.0	2.8	2.37	2410.012630204313	4750.192511705758	6644.230717665832	4375.455032811465	1.0242297620927807	1.844734956002236	2.4617379465230944	1.8618957586431764	2362.0	2586.0	2700.0	2364.0	d	10	23	0	circle	-30	109	0.0010162846214321	-0.0007443237157828	0.0005500317831971	-0.0003812295499425	0.0001274740227453	-0.0004774058556959	0.0
2022-09-27	a053	j	45.0	62.0	0.0	1.0	2.8	2.37	2410.012630204313	4750.192511705758	6644.230717665832	4375.455032811465	1.0242297620927807	1.844734956002236	2.4617379465230944	1.8618957586431764	2362.0	2586.0	2700.0	2364.0	d	10	23	0	circle	-30	110	0.0001155752723145	1.9502113105129e-05	0.0003589148926122	-0.000381781765833	0.0001368408076338	-0.0004325639198951	0.0
2022-09-27	a053	j	45.0	62.0	0.0	1.0	2.8	2.37	2410.012630204313	4750.192511705758	6644.230717665832	4375.455032811465	1.0242297620927807	1.844734956002236	2.4617379465230944	1.8618957586431764	2362.0	2586.0	2700.0	2364.0	d	10	23	0	circle	-30	111	0.0002337633945285	-0.0010310045396631	0.0003492820058782	-0.0003797847287942	0.0001437116945582	-0.000383589221084	0.0
2022-09-27	a053	j	45.0	62.0	0.0	1.0	2.8	2.37	2410.012630204313	4750.192511705758	6644.230717665832	4375.455032811465	1.0242297620927807	1.844734956002236	2.4617379465230944	1.8618957586431764	2362.0	2586.0	2700.0	2364.0	d	10	23	0	circle	-30	112	0.0021188920486769	0.0021128575476239	-0.0001336722897339	-0.0003749378327058	0.0001475894035271	-0.0003306617836452	0.0
2022-09-27	a053	j	45.0	62.0	0.0	1.0	2.8	2.37	2410.012630204313	4750.192511705758	6644.230717665832	4375.455032811465	1.0242297620927807	1.844734956002236	2.4617379465230944	1.8618957586431764	2362.0	2586.0	2700.0	2364.0	d	10	23	0	circle	-30	113	0.0019303500187623	0.0018084664975443	-8.5067097340311e-05	-0.0003668267211092	0.0001480811358064	-0.0002739805453606	0.0
2022-09-27	a053	j	45.0	62.0	0.0	1.0	2.8	2.37	2410.012630204313	4750.192511705758	6644.230717665832	4375.455032811465	1.0242297620927807	1.844734956002236	2.4617379465230944	1.8618957586431764	2362.0	2586.0	2700.0	2364.0	d	10	23	0	circle	-30	114	0.0004972386332761	0.0004535439512256	-0.0025426923553644	-0.0003549525716353	0.0001449258936355	-0.0002138048304459	0.0
2022-09-27	a053	j	45.0	62.0	0.0	1.0	2.8	2.37	2410.012630204313	4750.192511705758	6644.230717665832	4375.455032811465	1.0242297620927807	1.844734956002236	2.4617379465230944	1.8618957586431764	2362.0	2586.0	2700.0	2364.0	d	10	23	0	circle	-30	115	0.0001977817218582	-0.0003170854825523	-0.0019916705185473	-0.000338785991701	0.0001380107711619	-0.000150497659093	0.0
2022-09-27	a053	j	45.0	62.0	0.0	1.0	2.8	2.37	2410.012630204313	4750.192511705758	6644.230717665832	4375.455032811465	1.0242297620927807	1.844734956002236	2.4617379465230944	1.8618957586431764	2362.0	2586.0	2700.0	2364.0	d	10	23	0	circle	-30	116	0.0002420585268549	-0.0002264733137113	-0.0020221964496488	-0.0003178456497511	0.0001273736846826	-8.456050317161683e-05	0.0
2022-09-27	a053	j	45.0	62.0	0.0	1.0	2.8	2.37	2410.012630204313	4750.192511705758	6644.230717665832	4375.455032811465	1.0242297620927807	1.844734956002236	2.4617379465230944	1.8618957586431764	2362.0	2586.0	2700.0	2364.0	d	10	23	0	circle	-30	117	-0.013109214856264	0.0033380391860588	-0.0008735976582235	-0.0002917925114395	0.0001131975551804	-1.6648572837645676e-05	0.0
2022-09-27	a053	j	45.0	62.0	0.0	1.0	2.8	2.37	2410.012630204313	4750.192511705758	6644.230717665832	4375.455032811465	1.0242297620927807	1.844734956002236	2.4617379465230944	1.8618957586431764	2362.0	2586.0	2700.0	2364.0	d	10	23	0	circle	-30	118	-0.0030166381143643	-0.0024496775425347	0.0030952558212848	-0.0002605165973003	9.57999875444629e-05	5.243803782545645e-05	0.0
2022-09-27	a053	j	45.0	62.0	0.0	1.0	2.8	2.37	2410.012630204313	4750.192511705758	6644.230717665832	4375.455032811465	1.0242297620927807	1.844734956002236	2.4617379465230944	1.8618957586431764	2362.0	2586.0	2700.0	2364.0	d	10	23	0	circle	-30	119	0.014074996640066	0.0003999205859409	0.0011528950950476	-0.0002241838557988	7.561747646828748e-05	0.0001217807236184	0.0
2022-09-27	a053	j	45.0	62.0	0.0	1.0	2.8	2.37	2410.012630204313	4750.192511705758	6644.230717665832	4375.455032811465	1.0242297620927807	1.844734956002236	2.4617379465230944	1.8618957586431764	2362.0	2586.0	2700.0	2364.0	d	10	23	0	circle	-30	120	-0.013004145236962	0.0018174460708301	-0.002457351441225	-0.0001832325999575	5.318431432138287e-05	0.0001903712119867	0.0
2022-09-27	a053	j	45.0	62.0	0.0	1.0	2.8	2.37	2410.012630204313	4750.192511705758	6644.230717665832	4375.455032811465	1.0242297620927807	1.844734956002236	2.4617379465230944	1.8618957586431764	2362.0	2586.0	2700.0	2364.0	d	10	23	0	circle	-30	121	0.0027043929278169	-0.0004415363437646	-0.0017629066624338	-0.000138345448211	2.910915493201048e-05	0.00025713277987	8.967817672693909e-05
2022-09-27	a053	j	45.0	62.0	0.0	1.0	2.8	2.37	2410.012630204313	4750.192511705758	6644.230717665832	4375.455032811465	1.0242297620927807	1.844734956002236	2.4617379465230944	1.8618957586431764	2362.0	2586.0	2700.0	2364.0	d	10	23	0	circle	-30	122	0.0022257824050586	-0.0005798575690103	-0.0013770380415868	-9.042016172102984e-05	4.049116631509825e-06	0.0003209401276536	0.0002264708493011
2022-09-27	a053	j	45.0	62.0	0.0	1.0	2.8	2.37	2410.012630204313	4750.192511705758	6644.230717665832	4375.455032811465	1.0242297620927807	1.844734956002236	2.4617379465230944	1.8618957586431764	2362.0	2586.0	2700.0	2364.0	d	10	23	0	circle	-30	123	0.0019534479316965	-0.0013590477687218	0.0040850406877155	-4.053745130868316e-05	-2.131996455536015e-05	0.0003806527676911	0.000318795351827
2022-09-27	a053	j	45.0	62.0	0.0	1.0	2.8	2.37	2410.012630204313	4750.192511705758	6644.230717665832	4375.455032811465	1.0242297620927807	1.844734956002236	2.4617379465230944	1.8618957586431764	2362.0	2586.0	2700.0	2364.0	d	10	23	0	circle	-30	124	-0.0070323103695356	0.0011227690802936	0.001139676036129	1.007424670249536e-05	-4.633348025993336e-05	0.0004351658611838	0.0003787581342214
2022-09-27	a053	j	45.0	62.0	0.0	1.0	2.8	2.37	2410.012630204313	4750.192511705758	6644.230717665832	4375.455032811465	1.0242297620927807	1.844734956002236	2.4617379465230944	1.8618957586431764	2362.0	2586.0	2700.0	2364.0	d	10	23	0	circle	-30	125	-0.001656878193414	-0.0011420901982036	0.0003152327902565	6.007107715184031e-05	-7.036277886604859e-05	0.0004834656866819	0.000353031830664
2022-09-27	a053	j	45.0	62.0	0.0	1.0	2.8	2.37	2410.012630204313	4750.192511705758	6644.230717665832	4375.455032811465	1.0242297620927807	1.844734956002236	2.4617379465230944	1.8618957586431764	2362.0	2586.0	2700.0	2364.0	d	10	23	0	circle	-30	126	-0.0021379212498594	-0.0003278754688331	0.0006841652525949	0.000108035417622	-9.283378707567164e-05	0.0005246747554639	0.0003238055507663
2022-09-27	a053	j	45.0	62.0	0.0	1.0	2.8	2.37	2410.012630204313	4750.192511705758	6644.230717665832	4375.455032811465	1.0242297620927807	1.844734956002236	2.4617379465230944	1.8618957586431764	2362.0	2586.0	2700.0	2364.0	d	10	23	0	circle	-30	127	0.0044633029588504	-0.0004187712444635	-3.3612319796941e-05	0.0001525482123925	-0.0001132412472491	0.0005580837882766	0.000292294328635
2022-09-27	a053	j	45.0	62.0	0.0	1.0	2.8	2.37	2410.012630204313	4750.192511705758	6644.230717665832	4375.455032811465	1.0242297620927807	1.844734956002236	2.4617379465230944	1.8618957586431764	2362.0	2586.0	2700.0	2364.0	d	10	23	0	circle	-30	128	0.0038035159526778	-0.0017386746524932	3.5540097511437e-05	0.0001922921767465	-0.0001311583269563	0.0005831775074901	0.0002597270037873
2022-09-27	a053	j	45.0	62.0	0.0	1.0	2.8	2.37	2410.012630204313	4750.192511705758	6644.230717665832	4375.455032811465	1.0242297620927807	1.844734956002236	2.4617379465230944	1.8618957586431764	2362.0	2586.0	2700.0	2364.0	d	10	23	0	circle	-30	129	0.0050652935257736	-0.0004541160552389	0.0021302642423234	0.0002261596982869	-0.0001462391861177	0.0005996609123351	0.0002272620279305
2022-09-27	a053	j	45.0	62.0	0.0	1.0	2.8	2.37	2410.012630204313	4750.192511705758	6644.230717665832	4375.455032811465	1.0242297620927807	1.844734956002236	2.4617379465230944	1.8618957586431764	2362.0	2586.0	2700.0	2364.0	d	10	23	0	circle	-30	130	-0.0023928812959259	0.0024510788278867	0.0028834771727132	0.0002533332350562	-0.0001582124551492	0.0006074870990812	0.0001959414088757
2022-09-27	a053	j	45.0	62.0	0.0	1.0	2.8	2.37	2410.012630204313	4750.192511705758	6644.230717665832	4375.455032811465	1.0242297620927807	1.844734956002236	2.4617379465230944	1.8618957586431764	2362.0	2586.0	2700.0	2364.0	d	10	23	0	circle	-30	131	-0.001203717494783	0.0004817044584662	0.0016664872670661	0.0002733236704299	-0.0001668681713155	0.0006068806529155	0.0001666888111701
2022-09-27	a053	j	45.0	62.0	0.0	1.0	2.8	2.37	2410.012630204313	4750.192511705758	6644.230717665832	4375.455032811465	1.0242297620927807	1.844734956002236	2.4617379465230944	1.8618957586431764	2362.0	2586.0	2700.0	2364.0	d	10	23	0	circle	-30	132	-0.0020755776771193	0.0011261839568418	0.0020769662880622	0.0002859792841992	-0.0001720475644169	0.0005983465483257	0.0001403196997095
2022-09-27	a053	j	45.0	62.0	0.0	1.0	2.8	2.37	2410.012630204313	4750.192511705758	6644.230717665832	4375.455032811465	1.0242297620927807	1.844734956002236	2.4617379465230944	1.8618957586431764	2362.0	2586.0	2700.0	2364.0	d	10	23	0	circle	-30	133	0.009739613014926	-0.0017809577481334	0.003688449452098	0.000291490264734	-0.0001736455623734	0.0005826570749543	0.0001175212478468
2022-09-27	a053	j	45.0	62.0	0.0	1.0	2.8	2.37	2410.012630204313	4750.192511705758	6644.230717665832	4375.455032811465	1.0242297620927807	1.844734956002236	2.4617379465230944	1.8618957586431764	2362.0	2586.0	2700.0	2364.0	d	10	23	0	circle	-30	134	-0.0036219211236772	-0.0025833136567203	-0.0008010055248487	0.0002903977919842	-0.0001716266217747	0.0005608141875062	9.878977374724556e-05
2022-09-27	a053	j	45.0	62.0	0.0	1.0	2.8	2.37	2410.012630204313	4750.192511705758	6644.230717665832	4375.455032811465	1.0242297620927807	1.844734956002236	2.4617379465230944	1.8618957586431764	2362.0	2586.0	2700.0	2364.0	d	10	23	0	circle	-30	135	0.0095981988701352	0.0014778039990679	0.0035492303250936	0.0002835919190744	-0.0001660439102606	0.0005339875971721	8.43517678370333e-05
2022-09-27	a053	j	45.0	62.0	0.0	1.0	2.8	2.37	2410.012630204313	4750.192511705758	6644.230717665832	4375.455032811465	1.0242297620927807	1.844734956002236	2.4617379465230944	1.8618957586431764	2362.0	2586.0	2700.0	2364.0	d	10	23	0	circle	-30	136	0.0025711251252448	0.000267228527956	-0.0023704769506087	0.0002722758212846	-0.0001570508704248	0.0005034320182062	7.410532649675323e-05
2022-09-27	a053	j	45.0	62.0	0.0	1.0	2.8	2.37	2410.012630204313	4750.192511705758	6644.230717665832	4375.455032811465	1.0242297620927807	1.844734956002236	2.4617379465230944	1.8618957586431764	2362.0	2586.0	2700.0	2364.0	d	10	23	0	circle	-30	137	0.0013070410080996	-0.0017076612195249	-0.0021768702974259	0.0002578819505885	-0.0001449036907715	0.0004703914351055	6.760579374544355e-05
2022-09-27	a053	j	45.0	62.0	0.0	1.0	2.8	2.37	2410.012630204313	4750.192511705758	6644.230717665832	4375.455032811465	1.0242297620927807	1.844734956002236	2.4617379465230944	1.8618957586431764	2362.0	2586.0	2700.0	2364.0	d	10	23	0	circle	-30	138	-0.010656479390003	-0.0004325395891765	-0.0007171910797494	0.0002419378564538	-0.0001299602219543	0.0004360034064956	6.41053280874929e-05
2022-09-27	a053	j	45.0	62.0	0.0	1.0	2.8	2.37	2410.012630204313	4750.192511705758	6644.230717665832	4375.455032811465	1.0242297620927807	1.844734956002236	2.4617379465230944	1.8618957586431764	2362.0	2586.0	2700.0	2364.0	d	10	23	0	circle	-30	139	-0.0027432969400377	-0.0003972285272983	-0.0015945047152065	0.0002259037170337	-0.0001126768789597	0.0004012190381087	6.263844211517041e-05
2022-09-27	a053	j	45.0	62.0	0.0	1.0	2.8	2.37	2410.012630204313	4750.192511705758	6644.230717665832	4375.455032811465	1.0242297620927807	1.844734956002236	2.4617379465230944	1.8618957586431764	2362.0	2586.0	2700.0	2364.0	d	10	23	0	circle	-30	140	0.0026027292725779	-0.0022762775968384	-0.0008570770300854	0.0002110268511878	-9.359939617119524e-05	0.0003667490525823	6.212280522331913e-05
2022-09-27	a053	j	45.0	62.0	0.0	1.0	2.8	2.37	2410.012630204313	4750.192511705758	6644.230717665832	4375.455032811465	1.0242297620927807	1.844734956002236	2.4617379465230944	1.8618957586431764	2362.0	2586.0	2700.0	2364.0	d	10	23	0	circle	-30	141	0.002129032951479	-0.0016941791986301	-0.0003546511152706	0.0001982455106886	-7.33430580419455e-05	0.0003330371792217	6.144861049116563e-05
2022-09-27	a053	j	45.0	62.0	0.0	1.0	2.8	2.37	2410.012630204313	4750.192511705758	6644.230717665832	4375.455032811465	1.0242297620927807	1.844734956002236	2.4617379465230944	1.8618957586431764	2362.0	2586.0	2700.0	2364.0	d	10	23	0	circle	-30	142	-0.011698669686361	0.0044178291139058	-0.0014037958077593	0.0001881351356034	-5.2559342734593794e-05	0.0003002573443737	5.956286603577811e-05
2022-09-27	a053	j	45.0	62.0	0.0	1.0	2.8	2.37	2410.012630204313	4750.192511705758	6644.230717665832	4375.455032811465	1.0242297620927807	1.844734956002236	2.4617379465230944	1.8618957586431764	2362.0	2586.0	2700.0	2364.0	d	10	23	0	circle	-30	143	0.0046574327370035	0.0022660299452191	-0.0016187568716644	0.0001808781180798	-3.1891517687269954e-05	0.0002683313945227	5.55617587556322e-05
2022-09-27	a053	j	45.0	62.0	0.0	1.0	2.8	2.37	2410.012630204313	4750.192511705758	6644.230717665832	4375.455032811465	1.0242297620927807	1.844734956002236	2.4617379465230944	1.8618957586431764	2362.0	2586.0	2700.0	2364.0	d	10	23	0	circle	-30	144	-0.0083188764957764	-0.0023545973096112	0.0036127119103567	0.0001762606942502	-1.1932928478753768e-05	0.0002369655320186	4.877190928965204e-05
2022-09-27	a053	j	45.0	62.0	0.0	1.0	2.8	2.37	2410.012630204313	4750.192511705758	6644.230717665832	4375.455032811465	1.0242297620927807	1.844734956002236	2.4617379465230944	1.8618957586431764	2362.0	2586.0	2700.0	2364.0	d	10	23	0	circle	-30	145	0.0029204789083208	0.000442886130141	-0.001967427205594	0.0001737122460826	6.797468890222135e-06	0.0002057019497589	2.519223478611358e-05
2022-09-27	a053	j	45.0	62.0	0.0	1.0	2.8	2.37	2410.012630204313	4750.192511705758	6644.230717665832	4375.455032811465	1.0242297620927807	1.844734956002236	2.4617379465230944	1.8618957586431764	2362.0	2586.0	2700.0	2364.0	d	10	23	0	circle	-30	146	-0.0019964660677583	0.0010958668217317	-0.0007520745735617	0.0001723892566265	2.3863023428181367e-05	0.0001739780656138	0.0
2022-09-27	a053	j	45.0	62.0	0.0	1.0	2.8	2.37	2410.012630204313	4750.192511705758	6644.230717665832	4375.455032811465	1.0242297620927807	1.844734956002236	2.4617379465230944	1.8618957586431764	2362.0	2586.0	2700.0	2364.0	d	10	23	0	circle	-30	147	0.012941977217998	2.8920069102184e-05	-0.0008311381583687	0.0001712904391098	3.891117833858559e-05	0.0001411883301651	0.0
2022-09-27	a053	j	45.0	62.0	0.0	1.0	2.8	2.37	2410.012630204313	4750.192511705758	6644.230717665832	4375.455032811465	1.0242297620927807	1.844734956002236	2.4617379465230944	1.8618957586431764	2362.0	2586.0	2700.0	2364.0	d	10	23	0	circle	-30	148	-0.0051874039810398	0.0022269754913369	0.0032308280372472	0.0001693763298791	5.16728755357704e-05	0.0001067513701481	0.0
2022-09-27	a053	j	45.0	62.0	0.0	1.0	2.8	2.37	2410.012630204313	4750.192511705758	6644.230717665832	4375.455032811465	1.0242297620927807	1.844734956002236	2.4617379465230944	1.8618957586431764	2362.0	2586.0	2700.0	2364.0	d	10	23	0	circle	-30	149	0.0016872956749169	-0.0041226490884782	0.0027730562371207	0.0001656622020684	6.195603345624942e-05	7.018328374999003e-05	0.0
2022-09-27	a053	j	45.0	62.0	0.0	1.0	2.8	2.37	2410.012630204313	4750.192511705758	6644.230717665832	4375.455032811465	1.0242297620927807	1.844734956002236	2.4617379465230944	1.8618957586431764	2362.0	2586.0	2700.0	2364.0	d	10	23	0	circle	-30	150	-0.002550557945569	-0.0007750218847982	-0.0008908424779211	0.0001592736865791	6.963359940957868e-05	3.116638382216798e-05	0.0
2022-09-27	a053	j	45.0	62.0	0.0	1.0	2.8	2.37	2410.012630204313	4750.192511705758	6644.230717665832	4375.455032811465	1.0242297620927807	1.844734956002236	2.4617379465230944	1.8618957586431764	2362.0	2586.0	2700.0	2364.0	d	10	23	0	circle	-30	151	0.0044136651152884	0.0027883202527783	0.0041010108178695	0.0001494821971862	7.463514241478833e-05	-1.040090066291893e-05	0.0
2022-09-27	a053	j	45.0	62.0	0.0	1.0	2.8	2.37	2410.012630204313	4750.192511705758	6644.230717665832	4375.455032811465	1.0242297620927807	1.844734956002236	2.4617379465230944	1.8618957586431764	2362.0	2586.0	2700.0	2364.0	d	10	23	0	circle	-30	152	-0.0040933252772984	0.0030434977485068	6.1042933879467e-05	0.0001357391093147	7.69487762983719e-05	-5.437910121412779e-05	0.0
2022-09-27	a053	j	45.0	62.0	0.0	1.0	2.8	2.37	2410.012630204313	4750.192511705758	6644.230717665832	4375.455032811465	1.0242297620927807	1.844734956002236	2.4617379465230944	1.8618957586431764	2362.0	2586.0	2700.0	2364.0	d	10	23	0	circle	-30	153	0.0023976107890217	-0.0039945637545109	-0.0016648537780979	0.0001177122851633	7.662597880887559e-05	-0.0001003867098559	0.0
2022-09-27	a053	j	45.0	62.0	0.0	1.0	2.8	2.37	2410.012630204313	4750.192511705758	6644.230717665832	4375.455032811465	1.0242297620927807	1.844734956002236	2.4617379465230944	1.8618957586431764	2362.0	2586.0	2700.0	2364.0	d	10	23	0	circle	-30	154	-0.0009907839269664	0.0011819694030038	0.000783920494371	9.532317710045323e-05	7.377694089929991e-05	-0.0001478184310812	0.0
2022-09-27	a053	j	45.0	62.0	0.0	1.0	2.8	2.37	2410.012630204313	4750.192511705758	6644.230717665832	4375.455032811465	1.0242297620927807	1.844734956002236	2.4617379465230944	1.8618957586431764	2362.0	2586.0	2700.0	2364.0	d	10	23	0	circle	-30	155	0.012519575659878	0.0007597067301961	0.0006228666112661	6.87827959568684e-05	6.855711027651009e-05	-0.0001958739116164	-5.853400538302442e-05
2022-09-27	a053	j	45.0	62.0	0.0	1.0	2.8	2.37	2410.012630204313	4750.192511705758	6644.230717665832	4375.455032811465	1.0242297620927807	1.844734956002236	2.4617379465230944	1.8618957586431764	2362.0	2586.0	2700.0	2364.0	d	10	23	0	circle	-30	156	-0.0072827581000767	-0.0045165466141382	8.8082520796002e-05	3.861434126080842e-05	6.11549934548656e-05	-0.0002435896565121	-0.0001438203217964
2022-09-27	a053	j	45.0	62.0	0.0	1.0	2.8	2.37	2410.012630204313	4750.192511705758	6644.230717665832	4375.455032811465	1.0242297620927807	1.844734956002236	2.4617379465230944	1.8618957586431764	2362.0	2586.0	2700.0	2364.0	d	10	23	0	circle	-30	157	0.007319399068453	0.0040274748142684	0.0004486344844571	5.642203327094209e-06	5.178744661470334e-05	-0.0002898745052848	-0.000232444855343
2022-09-27	a053	j	45.0	62.0	0.0	1.0	2.8	2.37	2410.012630204313	4750.192511705758	6644.230717665832	4375.455032811465	1.0242297620927807	1.844734956002236	2.4617379465230944	1.8618957586431764	2362.0	2586.0	2700.0	2364.0	d	10	23	0	circle	-30	158	-0.0058299976763903	0.0006699016245891	-0.0009161605940009	-2.9059535603197763e-05	4.0703330373027e-05	-0.0003335522139778	-0.0002637893480016
2022-09-27	a053	j	45.0	62.0	0.0	1.0	2.8	2.37	2410.012630204313	4750.192511705758	6644.230717665832	4375.455032811465	1.0242297620927807	1.844734956002236	2.4617379465230944	1.8618957586431764	2362.0	2586.0	2700.0	2364.0	d	10	23	0	circle	-30	159	0.0080378923989795	-0.0008802943474688	0.0016155274965989	-6.424690232709547e-05	2.819099204701965e-05	-0.0003734117629817	-0.0002809738686076
2022-09-27	a053	j	45.0	62.0	0.0	1.0	2.8	2.37	2410.012630204313	4750.192511705758	6644.230717665832	4375.455032811465	1.0242297620927807	1.844734956002236	2.4617379465230944	1.8618957586431764	2362.0	2586.0	2700.0	2364.0	d	10	23	0	circle	-30	160	-0.0061811231359789	0.0016671633586134	-0.0006390779910236	-9.860141979395708e-05	1.4580581095020553e-05	-0.0004082644499938	-0.0002950824491048
2022-09-27	a053	j	45.0	62.0	0.0	1.0	2.8	2.37	2410.012630204313	4750.192511705758	6644.230717665832	4375.455032811465	1.0242297620927807	1.844734956002236	2.4617379465230944	1.8618957586431764	2362.0	2586.0	2700.0	2364.0	d	10	23	0	circle	-30	161	0.0034198836120479	-0.0049377226623244	-0.0027041384602697	-0.0001308375654088	2.376210137062064e-07	-0.0004370077356036	-0.000305932549181
2022-09-27	a053	j	45.0	62.0	0.0	1.0	2.8	2.37	2410.012630204313	4750.192511705758	6644.230717665832	4375.455032811465	1.0242297620927807	1.844734956002236	2.4617379465230944	1.8618957586431764	2362.0	2586.0	2700.0	2364.0	d	10	23	0	circle	-30	162	-0.0043312632470501	0.0056361018884067	-0.0058514651625159	-0.000159819136957	-1.4446117365466972e-05	-0.0004586922599892	-0.0002844270056667
2022-09-27	a053	j	45.0	62.0	0.0	1.0	2.8	2.37	2410.012630204313	4750.192511705758	6644.230717665832	4375.455032811465	1.0242297620927807	1.844734956002236	2.4617379465230944	1.8618957586431764	2362.0	2586.0	2700.0	2364.0	d	10	23	0	circle	-30	163	-0.0089165415671014	-0.0019624972393896	-1.4083630803438e-05	-0.0001846736913487	-2.9058196088063025e-05	-0.0004725785358267	-0.0002588466483899
2022-09-27	a053	j	45.0	62.0	0.0	1.0	2.8	2.37	2410.012630204313	4750.192511705758	6644.230717665832	4375.455032811465	1.0242297620927807	1.844734956002236	2.4617379465230944	1.8618957586431764	2362.0	2586.0	2700.0	2364.0	d	10	23	0	circle	-30	164	-0.0083888082200703	-0.0026248830295316	-0.0005640819353449	-0.0002048830874958	-4.316913783135827e-05	-0.0004781661518534	-0.0002301139265262
2022-09-27	a053	j	45.0	62.0	0.0	1.0	2.8	2.37	2410.012630204313	4750.192511705758	6644.230717665832	4375.455032811465	1.0242297620927807	1.844734956002236	2.4617379465230944	1.8618957586431764	2362.0	2586.0	2700.0	2364.0	d	10	23	0	circle	-30	165	0.0002802389965947	0.0018280314507797	0.0022711304033594	-0.0002203174390145	-5.6337322867409965e-05	-0.0004751915733369	-0.0001985368114549
2022-09-27	a053	j	45.0	62.0	0.0	1.0	2.8	2.37	2410.012630204313	4750.192511705758	6644.230717665832	4375.455032811465	1.0242297620927807	1.844734956002236	2.4617379465230944	1.8618957586431764	2362.0	2586.0	2700.0	2364.0	d	10	23	0	circle	-30	166	0.0029749293630379	0.0014337058074227	-0.0017675045886701	-0.0002311886197931	-6.811203168446503e-05	-0.0004636089114606	-0.0001643082599829
2022-09-27	a053	j	45.0	62.0	0.0	1.0	2.8	2.37	2410.012630204313	4750.192511705758	6644.230717665832	4375.455032811465	1.0242297620927807	1.844734956002236	2.4617379465230944	1.8618957586431764	2362.0	2586.0	2700.0	2364.0	d	10	23	0	circle	-30	167	0.0026572694882136	0.0013238146800781	-7.3942807631892e-05	-0.0002379356893728	-7.803340023436875e-05	-0.0004435717089251	-0.0001276026193179
2022-09-27	a053	j	45.0	62.0	0.0	1.0	2.8	2.37	2410.012630204313	4750.192511705758	6644.230717665832	4375.455032811465	1.0242297620927807	1.844734956002236	2.4617379465230944	1.8618957586431764	2362.0	2586.0	2700.0	2364.0	d	10	23	0	circle	-30	168	0.0066149416293452	0.0008592637861161	-0.0031660561348674	-0.0002410872700746	-8.563829099012736e-05	-0.0004154220694715	-8.869650840683991e-05
2022-09-27	a053	j	45.0	62.0	0.0	1.0	2.8	2.37	2410.012630204313	4750.192511705758	6644.230717665832	4375.455032811465	1.0242297620927807	1.844734956002236	2.4617379465230944	1.8618957586431764	2362.0	2586.0	2700.0	2364.0	d	10	23	0	circle	-30	169	-0.004088087895698	-0.0016165531786248	0.0016303407363071	-0.0002411463833437	-9.0481859413104e-05	-0.000379681239471	-4.805299671417527e-05
2022-09-27	a053	j	45.0	62.0	0.0	1.0	2.8	2.37	2410.012630204313	4750.192511705758	6644.230717665832	4375.455032811465	1.0242297620927807	1.844734956002236	2.4617379465230944	1.8618957586431764	2362.0	2586.0	2700.0	2364.0	d	10	23	0	circle	-30	170	0.006624359679892	-0.0017050120752392	-0.0005244275436077	-0.0002385198271099	-9.21740182809918e-05	-0.0003370342105478	-6.34036515695785e-06
2022-09-27	a053	j	45.0	62.0	0.0	1.0	2.8	2.37	2410.012630204313	4750.192511705758	6644.230717665832	4375.455032811465	1.0242297620927807	1.844734956002236	2.4617379465230944	1.8618957586431764	2362.0	2586.0	2700.0	2364.0	d	10	23	0	circle	-30	171	-0.0017245850970551	-0.0015978559647634	-0.0008961878171169	-0.0002334908658501	-9.04198812833234e-05	-0.0002883081135418	0.0
2022-09-27	a053	j	45.0	62.0	0.0	1.0	2.8	2.37	2410.012630204313	4750.192511705758	6644.230717665832	4375.455032811465	1.0242297620927807	1.844734956002236	2.4617379465230944	1.8618957586431764	2362.0	2586.0	2700.0	2364.0	d	10	23	0	circle	-30	172	-0.0013656717507266	0.0001645083462337	0.0002883797750375	-0.0002262250313746	-8.505083854199532e-05	-0.0002344491675387	0.0
2022-09-27	a053	j	45.0	62.0	0.0	1.0	2.8	2.37	2410.012630204313	4750.192511705758	6644.230717665832	4375.455032811465	1.0242297620927807	1.844734956002236	2.4617379465230944	1.8618957586431764	2362.0	2586.0	2700.0	2364.0	d	10	23	0	circle	-30	173	-0.0013277553974341	-1.2458853751254e-05	0.0001753453502328	-0.0002167980877368	-7.603920530328645e-05	-0.0001765007312547	0.0
2022-09-27	a053	j	45.0	62.0	0.0	1.0	2.8	2.37	2410.012630204313	4750.192511705758	6644.230717665832	4375.455032811465	1.0242297620927807	1.844734956002236	2.4617379465230944	1.8618957586431764	2362.0	2586.0	2700.0	2364.0	d	10	23	0	circle	-30	174	0.0028545706966048	0.0002998876725038	0.000802888016163	-0.000205232597958	-6.349907263246644e-05	-0.0001155825931925	0.0
2022-09-27	a053	j	45.0	62.0	0.0	1.0	2.8	2.37	2410.012630204313	4750.192511705758	6644.230717665832	4375.455032811465	1.0242297620927807	1.844734956002236	2.4617379465230944	1.8618957586431764	2362.0	2586.0	2700.0	2364.0	d	10	23	0	circle	-30	175	0.0001267484952982	7.2467225404787e-05	-0.0001189195257337	-0.0001915331095698	-4.768108202873721e-05	-5.287333830419425e-05	0.0
2022-09-27	a053	j	45.0	62.0	0.0	1.0	2.8	2.37	2410.012630204313	4750.192511705758	6644.230717665832	4375.455032811465	1.0242297620927807	1.844734956002236	2.4617379465230944	1.8618957586431764	2362.0	2586.0	2700.0	2364.0	d	10	23	0	circle	-30	176	-0.0033989908953496	-0.0011405124763233	-0.0001818968069861	-0.0001757220979506	-2.8967061663704158e-05	1.0401526771002814e-05	0.0
2022-09-27	a053	j	45.0	62.0	0.0	1.0	2.8	2.37	2410.012630204313	4750.192511705758	6644.230717665832	4375.455032811465	1.0242297620927807	1.844734956002236	2.4617379465230944	1.8618957586431764	2362.0	2586.0	2700.0	2364.0	d	10	23	0	circle	-30	177	-0.0041110249607804	-0.0013082542790964	-0.0019657724183812	-0.0001578801122785	-7.8651483211477e-06	7.297622223597721e-05	0.0
2022-09-27	a053	j	45.0	62.0	0.0	1.0	2.8	2.37	2410.012630204313	4750.192511705758	6644.230717665832	4375.455032811465	1.0242297620927807	1.844734956002236	2.4617379465230944	1.8618957586431764	2362.0	2586.0	2700.0	2364.0	d	10	23	0	circle	-30	178	-0.0040022545707389	-0.0012791541160073	-0.0017858960311538	-0.0001381784421388	1.499919809906682e-05	0.000133551806186	0.0
2022-09-27	a053	j	45.0	62.0	0.0	1.0	2.8	2.37	2410.012630204313	4750.192511705758	6644.230717665832	4375.455032811465	1.0242297620927807	1.844734956002236	2.4617379465230944	1.8618957586431764	2362.0	2586.0	2700.0	2364.0	d	10	23	0	circle	-30	179	0.0046485965121533	0.0027073284036484	0.0019279934046494	-0.0001168832304054	3.8902347664083945e-05	0.000190812632848	3.502705477860508e-05
2022-09-27	a053	j	45.0	62.0	0.0	1.0	2.8	2.37	2410.012630204313	4750.192511705758	6644.230717665832	4375.455032811465	1.0242297620927807	1.844734956002236	2.4617379465230944	1.8618957586431764	2362.0	2586.0	2700.0	2364.0	d	10	23	0	circle	-30	180	0.0061707618393087	0.001521915140234	0.0018384591582302	-9.432499982791896e-05	6.305199988525963e-05	0.0002434570475632	8.608004785006529e-05
2022-09-27	a053	j	45.0	62.0	0.0	1.0	2.8	2.37	2410.012630204313	4750.192511705758	6644.230717665832	4375.455032811465	1.0242297620927807	1.844734956002236	2.4617379465230944	1.8618957586431764	2362.0	2586.0	2700.0	2364.0	d	10	23	0	circle	-30	181	-0.0045519644481322	-0.0008942975765039	-0.0002235561625418	-7.085605838756761e-05	8.661766684280685e-05	0.00029023641697	0.0001327626917396
2022-09-27	a053	j	45.0	62.0	0.0	1.0	2.8	2.37	2410.012630204313	4750.192511705758	6644.230717665832	4375.455032811465	1.0242297620927807	1.844734956002236	2.4617379465230944	1.8618957586431764	2362.0	2586.0	2700.0	2364.0	d	10	23	0	circle	-30	182	0.0006673847046503	-0.004820665328402	-0.0016898675367063	-4.682648989293886e-05	0.0001087525753291	0.0003299912245458	0.0001744121593237
2022-09-27	a053	j	45.0	62.0	0.0	1.0	2.8	2.37	2410.012630204313	4750.192511705758	6644.230717665832	4375.455032811465	1.0242297620927807	1.844734956002236	2.4617379465230944	1.8618957586431764	2362.0	2586.0	2700.0	2364.0	d	10	23	0	circle	-30	183	-0.0029974461998779	0.0025093552960558	0.0005382145165523	-2.2584796545173038e-05	0.000128611237234	0.000361681284089	0.0002104852503098
2022-09-27	a053	j	45.0	62.0	0.0	1.0	2.8	2.37	2410.012630204313	4750.192511705758	6644.230717665832	4375.455032811465	1.0242297620927807	1.844734956002236	2.4617379465230944	1.8618957586431764	2362.0	2586.0	2700.0	2364.0	d	10	23	0	circle	-30	184	0.0011294033278609	0.0008107654001045	0.0018904188826291	1.5159751805241882e-06	0.0001453770029368	0.0003844172791543	0.000237524301037
2022-09-27	a053	j	45.0	62.0	0.0	1.0	2.8	2.37	2410.012630204313	4750.192511705758	6644.230717665832	4375.455032811465	1.0242297620927807	1.844734956002236	2.4617379465230944	1.8618957586431764	2362.0	2586.0	2700.0	2364.0	d	10	23	0	circle	-30	185	-0.0022103687331591	0.0009780136421531	-0.0021542453996397	2.512414887013696e-05	0.0001583041951528	0.0003974988764845	0.0002140705324615
2022-09-27	a053	j	45.0	62.0	0.0	1.0	2.8	2.37	2410.012630204313	4750.192511705758	6644.230717665832	4375.455032811465	1.0242297620927807	1.844734956002236	2.4617379465230944	1.8618957586431764	2362.0	2586.0	2700.0	2364.0	d	10	23	0	circle	-30	186	-9.1551149755509e-05	-0.0008334091147472	0.0031806773863329	4.7911025659289264e-05	0.0001667642478537	0.0004004571632016	0.0001857818896885
2022-09-27	a053	j	45.0	62.0	0.0	1.0	2.8	2.37	2410.012630204313	4750.192511705758	6644.230717665832	4375.455032811465	1.0242297620927807	1.844734956002236	2.4617379465230944	1.8618957586431764	2362.0	2586.0	2700.0	2364.0	d	10	23	0	circle	-30	187	0.011871948660279	-0.0001099062181665	0.0001535964851196	6.960314424961135e-05	0.0001702860289273	0.0003930974877956	0.0001532083146186
2022-09-27	a053	j	45.0	62.0	0.0	1.0	2.8	2.37	2410.012630204313	4750.192511705758	6644.230717665832	4375.455032811465	1.0242297620927807	1.844734956002236	2.4617379465230944	1.8618957586431764	2362.0	2586.0	2700.0	2364.0	d	10	23	0	circle	-30	188	-0.0028246394438907	0.0026451637552101	0.0026829528570721	9.000957893462365e-05	0.0001685910483131	0.0003755391719308	0.0001169385446831
