## Supplementary material for "Habituation to visual stimuli is personality-independent in a jumping spider": S1: Supplementary material 1_RawData.csv (part 150 of 279)

date	subj	sex	under_shelter_1	under_shelter_2	n_jumps_1	n_jumps_2	prosoma_l	prosoma_w	totaldistance_trial1_section1	totaldistance_trial1_section2	totaldistance_trial2_section1	totaldistance_trial2_section2	avgspeed_trial1_section1	avgspeed_trial1_section2	avgspeed_trial2_section1	avgspeed_trial2_section2	inview_trial1_section1	inview_trial1_section2	inview_trial2_section1	inview_trial2_section2	cond	change	stimn	changestim	stimtype	angular_pos	framen	X	Y	Z	Xfilt	Yfilt	Zfilt	Zclean
2022-09-27	a053	j	45.0	62.0	0.0	1.0	2.8	2.37	2410.012630204313	4750.192511705758	6644.230717665832	4375.455032811465	1.0242297620927807	1.844734956002236	2.4617379465230944	1.8618957586431764	2362.0	2586.0	2700.0	2364.0	d	10	23	0	circle	-30	189	-0.014698551823087	0.0025932092753693	0.0021042209740371	0.0001090225728115	0.0001616258731571	0.0003482460618414	7.759761587269431e-05
2022-09-27	a053	j	45.0	62.0	0.0	1.0	2.8	2.37	2410.012630204313	4750.192511705758	6644.230717665832	4375.455032811465	1.0242297620927807	1.844734956002236	2.4617379465230944	1.8618957586431764	2362.0	2586.0	2700.0	2364.0	d	10	23	0	circle	-30	190	0.0096473185006229	0.0015062104280863	0.0041649976161734	0.0001265947344311	0.0001495854958619	0.0003120399443616	3.585971406851315e-05
2022-09-27	a053	j	45.0	62.0	0.0	1.0	2.8	2.37	2410.012630204313	4750.192511705758	6644.230717665832	4375.455032811465	1.0242297620927807	1.844734956002236	2.4617379465230944	1.8618957586431764	2362.0	2586.0	2700.0	2364.0	d	10	23	0	circle	-30	191	0.0044119593573985	0.0010848311670304	0.0014038691293402	0.0001427269397934	0.0001329163340673	0.000268088470156	0.0
2022-09-27	a053	j	45.0	62.0	0.0	1.0	2.8	2.37	2410.012630204313	4750.192511705758	6644.230717665832	4375.455032811465	1.0242297620927807	1.844734956002236	2.4617379465230944	1.8618957586431764	2362.0	2586.0	2700.0	2364.0	d	10	23	0	circle	-30	192	-0.0081451086548476	-0.0004720704854216	0.0016485964993875	0.0001574821535667	0.0001122934296358	0.0002178604943476	0.0
2022-09-27	a053	j	45.0	62.0	0.0	1.0	2.8	2.37	2410.012630204313	4750.192511705758	6644.230717665832	4375.455032811465	1.0242297620927807	1.844734956002236	2.4617379465230944	1.8618957586431764	2362.0	2586.0	2700.0	2364.0	d	10	23	0	circle	-30	193	0.017582810524634	-0.0031433078792238	-0.0017423098988456	0.0001710006166748	8.857727636233929e-05	0.0001630479776844	0.0
2022-09-27	a053	j	45.0	62.0	0.0	1.0	2.8	2.37	2410.012630204313	4750.192511705758	6644.230717665832	4375.455032811465	1.0242297620927807	1.844734956002236	2.4617379465230944	1.8618957586431764	2362.0	2586.0	2700.0	2364.0	d	10	23	0	circle	-30	194	-0.01320631405716	0.004758886882607	-0.0045107970323243	0.0001834905631129	6.276280746888771e-05	0.0001054644177753	0.0
2022-09-27	a053	j	45.0	62.0	0.0	1.0	2.8	2.37	2410.012630204313	4750.192511705758	6644.230717665832	4375.455032811465	1.0242297620927807	1.844734956002236	2.4617379465230944	1.8618957586431764	2362.0	2586.0	2700.0	2364.0	d	10	23	0	circle	-30	195	0.0022824782501346	-0.0038303350813644	0.0008234001471941	0.0001951896535982	3.593099824420773e-05	4.693971022000229e-05	0.0
2022-09-27	a053	j	45.0	62.0	0.0	1.0	2.8	2.37	2410.012630204313	4750.192511705758	6644.230717665832	4375.455032811465	1.0242297620927807	1.844734956002236	2.4617379465230944	1.8618957586431764	2362.0	2586.0	2700.0	2364.0	d	10	23	0	circle	-30	196	0.0055313807645145	0.0036815672147383	0.0009239124945516	0.0002063083883548	9.20413259325533e-06	-1.0768444193626582e-05	0.0
2022-09-27	a053	j	45.0	62.0	0.0	1.0	2.8	2.37	2410.012630204313	4750.192511705758	6644.230717665832	4375.455032811465	1.0242297620927807	1.844734956002236	2.4617379465230944	1.8618957586431764	2362.0	2586.0	2700.0	2364.0	d	10	23	0	circle	-30	197	-0.0092113562404056	-0.0015179532959606	0.0022911928827445	0.0002169731239603	-1.6300220391289074e-05	-6.604137157697856e-05	0.0
2022-09-27	a053	j	45.0	62.0	0.0	1.0	2.8	2.37	2410.012630204313	4750.192511705758	6644.230717665832	4375.455032811465	1.0242297620927807	1.844734956002236	2.4617379465230944	1.8618957586431764	2362.0	2586.0	2700.0	2364.0	d	10	23	0	circle	-30	198	0.0016247338768011	-0.0022544250977519	-0.0070949448580273	0.0002271781747133	-3.951926995465813e-05	-0.0001174561505409	0.0
2022-09-27	a053	j	45.0	62.0	0.0	1.0	2.8	2.37	2410.012630204313	4750.192511705758	6644.230717665832	4375.455032811465	1.0242297620927807	1.844734956002236	2.4617379465230944	1.8618957586431764	2362.0	2586.0	2700.0	2364.0	d	10	23	0	circle	-30	199	-0.0012179249820508	0.000112317382782	5.9394045345751e-05	0.0002367520793677	-5.949619731499928e-05	-0.000163841019988	0.0
2022-09-27	a053	j	45.0	62.0	0.0	1.0	2.8	2.37	2410.012630204313	4750.192511705758	6644.230717665832	4375.455032811465	1.0242297620927807	1.844734956002236	2.4617379465230944	1.8618957586431764	2362.0	2586.0	2700.0	2364.0	d	10	23	0	circle	-30	200	-0.0006673912316144	-0.0011836208243364	9.6598390903765e-05	0.0002453472114178	-7.542499264512486e-05	-0.0002043208504171	0.0
2022-09-27	a053	j	45.0	62.0	0.0	1.0	2.8	2.37	2410.012630204313	4750.192511705758	6644.230717665832	4375.455032811465	1.0242297620927807	1.844734956002236	2.4617379465230944	1.8618957586431764	2362.0	2586.0	2700.0	2364.0	d	10	24	0	circle	-30	0	-0.010074734160212	0.0010056626767926	0.0011856728787146	0.0001002159117711	-0.0001354317760299	0.000556418078001	0.0003207703902
2022-09-27	a053	j	45.0	62.0	0.0	1.0	2.8	2.37	2410.012630204313	4750.192511705758	6644.230717665832	4375.455032811465	1.0242297620927807	1.844734956002236	2.4617379465230944	1.8618957586431764	2362.0	2586.0	2700.0	2364.0	d	10	24	0	circle	-30	1	-0.0012557300777361	-0.0027056327009831	0.0004586490096138	0.0001142249919986	-0.0001353023358957	0.0005705653647714	0.000321038036877
2022-09-27	a053	j	45.0	62.0	0.0	1.0	2.8	2.37	2410.012630204313	4750.192511705758	6644.230717665832	4375.455032811465	1.0242297620927807	1.844734956002236	2.4617379465230944	1.8618957586431764	2362.0	2586.0	2700.0	2364.0	d	10	24	0	circle	-30	2	-0.0024243406464761	-0.0030419339063158	0.0014662054966631	0.0001247545743603	-0.0001307417160238	0.0005785834982181	0.0003230872078339
2022-09-27	a053	j	45.0	62.0	0.0	1.0	2.8	2.37	2410.012630204313	4750.192511705758	6644.230717665832	4375.455032811465	1.0242297620927807	1.844734956002236	2.4617379465230944	1.8618957586431764	2362.0	2586.0	2700.0	2364.0	d	10	24	0	circle	-30	3	0.010130934824941	-0.0005192665681019	0.0004802232521234	0.0001321168724076	-0.0001216391066431	0.0005808210793741	0.0003270651003234
2022-09-27	a053	j	45.0	62.0	0.0	1.0	2.8	2.37	2410.012630204313	4750.192511705758	6644.230717665832	4375.455032811465	1.0242297620927807	1.844734956002236	2.4617379465230944	1.8618957586431764	2362.0	2586.0	2700.0	2364.0	d	10	24	0	circle	-30	4	-0.0023994429742412	5.2912840523064e-05	0.0007199887236572	0.0001367475714493	-0.0001081112672506	0.0005777177845232	0.0003328589458232
2022-09-27	a053	j	45.0	62.0	0.0	1.0	2.8	2.37	2410.012630204313	4750.192511705758	6644.230717665832	4375.455032811465	1.0242297620927807	1.844734956002236	2.4617379465230944	1.8618957586431764	2362.0	2586.0	2700.0	2364.0	d	10	24	0	circle	-30	5	0.0027656000583003	-0.0004116594383339	0.0001041839937678	0.000139212312877	-9.049358077770815e-05	0.0005697578480031	0.0003400519543483
2022-09-27	a053	j	45.0	62.0	0.0	1.0	2.8	2.37	2410.012630204313	4750.192511705758	6644.230717665832	4375.455032811465	1.0242297620927807	1.844734956002236	2.4617379465230944	1.8618957586431764	2362.0	2586.0	2700.0	2364.0	d	10	24	0	circle	-30	6	0.0028959114166678	-0.0011789850767753	-0.0008276010560848	0.0001401837557412	-6.931529985370598e-05	0.0005574213550569	0.0003479222994619
2022-09-27	a053	j	45.0	62.0	0.0	1.0	2.8	2.37	2410.012630204313	4750.192511705758	6644.230717665832	4375.455032811465	1.0242297620927807	1.844734956002236	2.4617379465230944	1.8618957586431764	2362.0	2586.0	2700.0	2364.0	d	10	24	0	circle	-30	7	-0.0025983150976555	5.3842050480294e-05	-0.0013430167774559	0.00014038637137	-4.526667608031596e-05	0.000541138060149	0.0003554850126986
2022-09-27	a053	j	45.0	62.0	0.0	1.0	2.8	2.37	2410.012630204313	4750.192511705758	6644.230717665832	4375.455032811465	1.0242297620927807	1.844734956002236	2.4617379465230944	1.8618957586431764	2362.0	2586.0	2700.0	2364.0	d	10	24	0	circle	-30	8	0.0003075365739008	0.0006983177279802	0.0015144857707244	0.0001405181878191	-1.9160234569951536e-05	0.000521250230641	0.0003615718082519
2022-09-27	a053	j	45.0	62.0	0.0	1.0	2.8	2.37	2410.012630204313	4750.192511705758	6644.230717665832	4375.455032811465	1.0242297620927807	1.844734956002236	2.4617379465230944	1.8618957586431764	2362.0	2586.0	2700.0	2364.0	d	10	24	0	circle	-30	9	-0.0071702544011838	0.0013475977721228	0.0006192631901469	0.0001411625770148	8.112540518197827e-06	0.0004979888246318	0.0003487137070988
2022-09-27	a053	j	45.0	62.0	0.0	1.0	2.8	2.37	2410.012630204313	4750.192511705758	6644.230717665832	4375.455032811465	1.0242297620927807	1.844734956002236	2.4617379465230944	1.8618957586431764	2362.0	2586.0	2700.0	2364.0	d	10	24	0	circle	-30	10	-0.0011957849753211	8.2614916984445e-05	-0.0005225114771389	0.0001427102405158	3.5623946031247644e-05	0.0004714607133142	0.000293126526767
2022-09-27	a053	j	45.0	62.0	0.0	1.0	2.8	2.37	2410.012630204313	4750.192511705758	6644.230717665832	4375.455032811465	1.0242297620927807	1.844734956002236	2.4617379465230944	1.8618957586431764	2362.0	2586.0	2700.0	2364.0	d	10	24	0	circle	-30	11	-0.0035163710694149	-0.0020108081118652	-0.000724357094749	0.0001453144502827	6.244634627191719e-05	0.000441641246257	0.0002338804497024
2022-09-27	a053	j	45.0	62.0	0.0	1.0	2.8	2.37	2410.012630204313	4750.192511705758	6644.230717665832	4375.455032811465	1.0242297620927807	1.844734956002236	2.4617379465230944	1.8618957586431764	2362.0	2586.0	2700.0	2364.0	d	10	24	0	circle	-30	12	0.0070868141811482	-0.0005435422862007	-0.0025547651461092	0.0001488920357829	8.768259683620637e-05	0.0004083716250867	0.0001717969924676
2022-09-27	a053	j	45.0	62.0	0.0	1.0	2.8	2.37	2410.012630204313	4750.192511705758	6644.230717665832	4375.455032811465	1.0242297620927807	1.844734956002236	2.4617379465230944	1.8618957586431764	2362.0	2586.0	2700.0	2364.0	d	10	24	0	circle	-30	13	0.0033338780497674	0.0042848196704067	-0.0026051012793291	0.0001531596106808	0.0001104977221427	0.0003713686887659	0.0001077113559422
2022-09-27	a053	j	45.0	62.0	0.0	1.0	2.8	2.37	2410.012630204313	4750.192511705758	6644.230717665832	4375.455032811465	1.0242297620927807	1.844734956002236	2.4617379465230944	1.8618957586431764	2362.0	2586.0	2700.0	2364.0	d	10	24	0	circle	-30	14	-0.010011831604219	-0.0020667548310055	0.0048458398767565	0.0001576755095833	0.0001301550189024	0.000330257107322	4.242657883625988e-05
2022-09-27	a053	j	45.0	62.0	0.0	1.0	2.8	2.37	2410.012630204313	4750.192511705758	6644.230717665832	4375.455032811465	1.0242297620927807	1.844734956002236	2.4617379465230944	1.8618957586431764	2362.0	2586.0	2700.0	2364.0	d	10	24	0	circle	-30	15	0.0008991483848401	0.0017465432274892	-0.0009533508310773	0.0001618684359794	0.0001460500370636	0.000284625668322	0.0
2022-09-27	a053	j	45.0	62.0	0.0	1.0	2.8	2.37	2410.012630204313	4750.192511705758	6644.230717665832	4375.455032811465	1.0242297620927807	1.844734956002236	2.4617379465230944	1.8618957586431764	2362.0	2586.0	2700.0	2364.0	d	10	24	0	circle	-30	16	0.0007481640648134	0.0014868676935798	-0.001509405541404	0.0001650668613922	0.0001577351495866	0.0002340962538543	0.0
2022-09-27	a053	j	45.0	62.0	0.0	1.0	2.8	2.37	2410.012630204313	4750.192511705758	6644.230717665832	4375.455032811465	1.0242297620927807	1.844734956002236	2.4617379465230944	1.8618957586431764	2362.0	2586.0	2700.0	2364.0	d	10	24	0	circle	-30	17	0.0006677694638954	0.0014805585447021	-0.001403235444576	0.0001665528185277	0.0001649331640925	0.0001783937424925	0.0
2022-09-27	a053	j	45.0	62.0	0.0	1.0	2.8	2.37	2410.012630204313	4750.192511705758	6644.230717665832	4375.455032811465	1.0242297620927807	1.844734956002236	2.4617379465230944	1.8618957586431764	2362.0	2586.0	2700.0	2364.0	d	10	24	0	circle	-30	18	0.0038323468168856	-0.0017553575530679	0.0063955900389583	0.0001656385912902	0.0001675392005375	0.0001174176250318	0.0
2022-09-27	a053	j	45.0	62.0	0.0	1.0	2.8	2.37	2410.012630204313	4750.192511705758	6644.230717665832	4375.455032811465	1.0242297620927807	1.844734956002236	2.4617379465230944	1.8618957586431764	2362.0	2586.0	2700.0	2364.0	d	10	24	0	circle	-30	19	0.0044350808089135	0.0001021061205917	0.0017970129343902	0.0001617437192668	0.0001656107546785	5.131685971139706e-05	0.0
2022-09-27	a053	j	45.0	62.0	0.0	1.0	2.8	2.37	2410.012630204313	4750.192511705758	6644.230717665832	4375.455032811465	1.0242297620927807	1.844734956002236	2.4617379465230944	1.8618957586431764	2362.0	2586.0	2700.0	2364.0	d	10	24	0	circle	-30	20	0.006054587330623	-6.4201704882545e-05	0.0017762468040831	0.0001544483422046	0.0001593520090594	-1.9446143055419585e-05	0.0
2022-09-27	a053	j	45.0	62.0	0.0	1.0	2.8	2.37	2410.012630204313	4750.192511705758	6644.230717665832	4375.455032811465	1.0242297620927807	1.844734956002236	2.4617379465230944	1.8618957586431764	2362.0	2586.0	2700.0	2364.0	d	10	24	0	circle	-30	21	-0.013628882520958	0.0043655312531244	0.001446730035585	0.0001435059529568	0.0001490998610609	-9.406210502847536e-05	0.0
2022-09-27	a053	j	45.0	62.0	0.0	1.0	2.8	2.37	2410.012630204313	4750.192511705758	6644.230717665832	4375.455032811465	1.0242297620927807	1.844734956002236	2.4617379465230944	1.8618957586431764	2362.0	2586.0	2700.0	2364.0	d	10	24	0	circle	-30	22	-0.010222227847428	-0.0029924607582913	0.0034427423209915	0.0001288229830708	0.0001353104435968	-0.0001713789265772	0.0
2022-09-27	a053	j	45.0	62.0	0.0	1.0	2.8	2.37	2410.012630204313	4750.192511705758	6644.230717665832	4375.455032811465	1.0242297620927807	1.844734956002236	2.4617379465230944	1.8618957586431764	2362.0	2586.0	2700.0	2364.0	d	10	24	0	circle	-30	23	0.023132055292525	0.0017171229613701	-0.0008040475714735	0.0001104481470242	0.0001185384139486	-0.0002499395788532	-2.095301788040991e-05
2022-09-27	a053	j	45.0	62.0	0.0	1.0	2.8	2.37	2410.012630204313	4750.192511705758	6644.230717665832	4375.455032811465	1.0242297620927807	1.844734956002236	2.4617379465230944	1.8618957586431764	2362.0	2586.0	2700.0	2364.0	d	10	24	0	circle	-30	24	-0.0071610053473731	0.0001029256789722	-0.0004975835367614	8.860504134934944e-05	9.940641655195316e-05	-0.0003280497525311	-0.0001400382946298
2022-09-27	a053	j	45.0	62.0	0.0	1.0	2.8	2.37	2410.012630204313	4750.192511705758	6644.230717665832	4375.455032811465	1.0242297620927807	1.844734956002236	2.4617379465230944	1.8618957586431764	2362.0	2586.0	2700.0	2364.0	d	10	24	0	circle	-30	25	0.0052070683996368	-0.001094465522069	-0.0006678309798347	6.374065628458006e-05	7.856929101018658e-05	-0.0004038688708538	-0.000261558923559
2022-09-27	a053	j	45.0	62.0	0.0	1.0	2.8	2.37	2410.012630204313	4750.192511705758	6644.230717665832	4375.455032811465	1.0242297620927807	1.844734956002236	2.4617379465230944	1.8618957586431764	2362.0	2586.0	2700.0	2364.0	d	10	24	0	circle	-30	26	0.0022290542459964	-0.0019471982824689	-0.0008693957445485	3.653759139315002e-05	5.667800900271691e-05	-0.0004755129009739	-0.000382297300578
2022-09-27	a053	j	45.0	62.0	0.0	1.0	2.8	2.37	2410.012630204313	4750.192511705758	6644.230717665832	4375.455032811465	1.0242297620927807	1.844734956002236	2.4617379465230944	1.8618957586431764	2362.0	2586.0	2700.0	2364.0	d	10	24	0	circle	-30	27	6.5632409447779e-05	0.0016754447991209	-0.0021205619408851	7.875224032902701e-06	3.434800232986161e-05	-0.0005411580257818	-0.000498934799419
2022-09-27	a053	j	45.0	62.0	0.0	1.0	2.8	2.37	2410.012630204313	4750.192511705758	6644.230717665832	4375.455032811465	1.0242297620927807	1.844734956002236	2.4617379465230944	1.8618957586431764	2362.0	2586.0	2700.0	2364.0	d	10	24	0	circle	-30	28	-0.0003150748539918	-0.0010304589209927	-0.0004545798859298	-2.124591745712818e-05	1.213656810291845e-05	-0.0005991389041687	-0.0005657564186086
2022-09-27	a053	j	45.0	62.0	0.0	1.0	2.8	2.37	2410.012630204313	4750.192511705758	6644.230717665832	4375.455032811465	1.0242297620927807	1.844734956002236	2.4617379465230944	1.8618957586431764	2362.0	2586.0	2700.0	2364.0	d	10	24	0	circle	-30	29	-0.0001051077049089	0.0001328979002717	-0.0009502393305647	-4.980344212785835e-05	-9.47080296068928e-06	-0.0006480382495698	-0.0005887640044813
2022-09-27	a053	j	45.0	62.0	0.0	1.0	2.8	2.37	2410.012630204313	4750.192511705758	6644.230717665832	4375.455032811465	1.0242297620927807	1.844734956002236	2.4617379465230944	1.8618957586431764	2362.0	2586.0	2700.0	2364.0	d	10	24	0	circle	-30	30	-0.0087710880106481	-0.0009482849512928	-0.0053546525191221	-7.686289282205603e-05	-3.006935182038164e-05	-0.0006867660567033	-0.0005798338120609
2022-09-27	a053	j	45.0	62.0	0.0	1.0	2.8	2.37	2410.012630204313	4750.192511705758	6644.230717665832	4375.455032811465	1.0242297620927807	1.844734956002236	2.4617379465230944	1.8618957586431764	2362.0	2586.0	2700.0	2364.0	d	10	24	0	circle	-30	31	-0.0017027025282308	-0.0021913132451322	-0.0060015502895716	-0.0001016777265374	-4.934042439447062e-05	-0.0007146242723043	-0.0005636061213723
2022-09-27	a053	j	45.0	62.0	0.0	1.0	2.8	2.37	2410.012630204313	4750.192511705758	6644.230717665832	4375.455032811465	1.0242297620927807	1.844734956002236	2.4617379465230944	1.8618957586431764	2362.0	2586.0	2700.0	2364.0	d	10	24	0	circle	-30	32	-0.0041807843656496	0.0002938881601952	-0.0024269637643626	-0.0001237543507644	-6.704942763793712e-05	-0.0007313436198058	-0.0005405398414034
2022-09-27	a053	j	45.0	62.0	0.0	1.0	2.8	2.37	2410.012630204313	4750.192511705758	6644.230717665832	4375.455032811465	1.0242297620927807	1.844734956002236	2.4617379465230944	1.8618957586431764	2362.0	2586.0	2700.0	2364.0	d	10	24	0	circle	-30	33	0.0080570500482836	-0.0004669004165466	-0.0027129094129386	-0.0001428656942192	-8.303162097882047e-05	-0.0007370752605773	-0.0005111779453793
2022-09-27	a053	j	45.0	62.0	0.0	1.0	2.8	2.37	2410.012630204313	4750.192511705758	6644.230717665832	4375.455032811465	1.0242297620927807	1.844734956002236	2.4617379465230944	1.8618957586431764	2362.0	2586.0	2700.0	2364.0	d	10	24	0	circle	-30	34	-0.012522658448288	0.0026759991074915	0.0028079704003941	-0.0001590203215926	-9.7165808232808e-05	-0.000732332273353	-0.0004761461435275
2022-09-27	a053	j	45.0	62.0	0.0	1.0	2.8	2.37	2410.012630204313	4750.192511705758	6644.230717665832	4375.455032811465	1.0242297620927807	1.844734956002236	2.4617379465230944	1.8618957586431764	2362.0	2586.0	2700.0	2364.0	d	10	24	0	circle	-30	35	0.0044294299655246	0.0010821729666975	-0.0027772055742937	-0.000172406844581	-0.0001093437033582	-0.0007178950181555	-0.0004361444702162
2022-09-27	a053	j	45.0	62.0	0.0	1.0	2.8	2.37	2410.012630204313	4750.192511705758	6644.230717665832	4375.455032811465	1.0242297620927807	1.844734956002236	2.4617379465230944	1.8618957586431764	2362.0	2586.0	2700.0	2364.0	d	10	24	0	circle	-30	36	0.0029312792641359	-0.0024225771947963	0.0051149237338339	-0.0001833217256576	-0.0001194465226185	-0.0006947034822349	-0.0003919352339587
2022-09-27	a053	j	45.0	62.0	0.0	1.0	2.8	2.37	2410.012630204313	4750.192511705758	6644.230717665832	4375.455032811465	1.0242297620927807	1.844734956002236	2.4617379465230944	1.8618957586431764	2362.0	2586.0	2700.0	2364.0	d	10	24	0	circle	-30	37	-0.0006612726186867	0.0027319551426707	-0.0004415282178927	-0.0001920821178581	-0.0001273350367376	-0.0006637567307828	-0.000344339576187
2022-09-27	a053	j	45.0	62.0	0.0	1.0	2.8	2.37	2410.012630204313	4750.192511705758	6644.230717665832	4375.455032811465	1.0242297620927807	1.844734956002236	2.4617379465230944	1.8618957586431764	2362.0	2586.0	2700.0	2364.0	d	10	24	0	circle	-30	38	0.0063670975677865	-0.0005500720560377	-0.0012136673453332	-0.0001989392260575	-0.0001328504773935	-0.0006260328552702	-0.000294243151819
2022-09-27	a053	j	45.0	62.0	0.0	1.0	2.8	2.37	2410.012630204313	4750.192511705758	6644.230717665832	4375.455032811465	1.0242297620927807	1.844734956002236	2.4617379465230944	1.8618957586431764	2362.0	2586.0	2700.0	2364.0	d	10	24	0	circle	-30	39	0.0004516698110717	-0.0026249244594617	0.0028007790360839	-0.0002040150397602	-0.0001358216131557	-0.0005824345289391	-0.0002425978760231
2022-09-27	a053	j	45.0	62.0	0.0	1.0	2.8	2.37	2410.012630204313	4750.192511705758	6644.230717665832	4375.455032811465	1.0242297620927807	1.844734956002236	2.4617379465230944	1.8618957586431764	2362.0	2586.0	2700.0	2364.0	d	10	24	0	circle	-30	40	-0.0031406314833655	0.0037644051046502	0.0006141225815253	-0.0002072752035104	-0.000136075453742	-0.0005337572338254	-0.0001904065765729
2022-09-27	a053	j	45.0	62.0	0.0	1.0	2.8	2.37	2410.012630204313	4750.192511705758	6644.230717665832	4375.455032811465	1.0242297620927807	1.844734956002236	2.4617379465230944	1.8618957586431764	2362.0	2586.0	2700.0	2364.0	d	10	24	0	circle	-30	41	0.0036199383041166	-0.0035432061613817	5.1925233893102e-05	-0.000208536019796	-0.0001334490412603	-0.0004806771036559	-0.0001386920425996
2022-09-27	a053	j	45.0	62.0	0.0	1.0	2.8	2.37	2410.012630204313	4750.192511705758	6644.230717665832	4375.455032811465	1.0242297620927807	1.844734956002236	2.4617379465230944	1.8618957586431764	2362.0	2586.0	2700.0	2364.0	d	10	24	0	circle	-30	42	0.0011856248249634	0.0057529324404481	-0.0015165639978459	-0.00020749337762	-0.0001278018929499	-0.0004237590400235	-8.84637694535343e-05
2022-09-27	a053	j	45.0	62.0	0.0	1.0	2.8	2.37	2410.012630204313	4750.192511705758	6644.230717665832	4375.455032811465	1.0242297620927807	1.844734956002236	2.4617379465230944	1.8618957586431764	2362.0	2586.0	2700.0	2364.0	d	10	24	0	circle	-30	43	-0.0036779455896628	-0.0045257945462051	0.0019449315509687	-0.0002037641346099	-0.0001190333772372	-0.0003634824472725	-4.06849354253477e-05
2022-09-27	a053	j	45.0	62.0	0.0	1.0	2.8	2.37	2410.012630204313	4750.192511705758	6644.230717665832	4375.455032811465	1.0242297620927807	1.844734956002236	2.4617379465230944	1.8618957586431764	2362.0	2586.0	2700.0	2364.0	d	10	24	0	circle	-30	44	0.0013529426147168	-0.0011249979033804	-0.00073129456278	-0.00019693811435	-0.0001071085762929	-0.000300277567978	0.0
2022-09-27	a053	j	45.0	62.0	0.0	1.0	2.8	2.37	2410.012630204313	4750.192511705758	6644.230717665832	4375.455032811465	1.0242297620927807	1.844734956002236	2.4617379465230944	1.8618957586431764	2362.0	2586.0	2700.0	2364.0	d	10	24	0	circle	-30	45	0.0002952141417818	-0.0005749167142683	-0.0004802823653664	-0.0001866362853396	-9.208763952807756e-05	-0.0002345685191291	0.0
2022-09-27	a053	j	45.0	62.0	0.0	1.0	2.8	2.37	2410.012630204313	4750.192511705758	6644.230717665832	4375.455032811465	1.0242297620927807	1.844734956002236	2.4617379465230944	1.8618957586431764	2362.0	2586.0	2700.0	2364.0	d	10	24	0	circle	-30	46	-0.0011015726894696	0.0002498287186072	-0.0005490782581461	-0.0001725681464837	-7.41469807027685e-05	-0.0001668224587199	0.0
2022-09-27	a053	j	45.0	62.0	0.0	1.0	2.8	2.37	2410.012630204313	4750.192511705758	6644.230717665832	4375.455032811465	1.0242297620927807	1.844734956002236	2.4617379465230944	1.8618957586431764	2362.0	2586.0	2700.0	2364.0	d	10	24	0	circle	-30	47	-0.0009558432584977	0.0001593941703281	-0.0005423622874187	-0.0001545871935994	-5.3586295496392354e-05	-9.760197406994274e-05	0.0
2022-09-27	a053	j	45.0	62.0	0.0	1.0	2.8	2.37	2410.012630204313	4750.192511705758	6644.230717665832	4375.455032811465	1.0242297620927807	1.844734956002236	2.4617379465230944	1.8618957586431764	2362.0	2586.0	2700.0	2364.0	d	10	24	0	circle	-30	48	-0.0022571689548556	0.000286449706477	-0.0003413440724909	-0.000132744619417	-3.082630431113953e-05	-2.761572640505681e-05	0.0
2022-09-27	a053	j	45.0	62.0	0.0	1.0	2.8	2.37	2410.012630204313	4750.192511705758	6644.230717665832	4375.455032811465	1.0242297620927807	1.844734956002236	2.4617379465230944	1.8618957586431764	2362.0	2586.0	2700.0	2364.0	d	10	24	0	circle	-30	49	0.0006392555650266	-0.0029095566262303	-0.0054323053657166	-0.000107335992501	-6.4043369471324845e-06	4.223699669160152e-05	0.0
2022-09-27	a053	j	45.0	62.0	0.0	1.0	2.8	2.37	2410.012630204313	4750.192511705758	6644.230717665832	4375.455032811465	1.0242297620927807	1.844734956002236	2.4617379465230944	1.8618957586431764	2362.0	2586.0	2700.0	2364.0	d	10	24	0	circle	-30	50	-0.0089586826159981	-0.0013850751740212	-0.0021815979991139	-7.893325389493948e-05	1.903218802302097e-05	0.0001108351265103	1.286968459234932e-05
2022-09-27	a053	j	45.0	62.0	0.0	1.0	2.8	2.37	2410.012630204313	4750.192511705758	6644.230717665832	4375.455032811465	1.0242297620927807	1.844734956002236	2.4617379465230944	1.8618957586431764	2362.0	2586.0	2700.0	2364.0	d	10	24	0	circle	-30	51	-0.0005569716407945	0.0050006937348576	-0.0009906501381948	-4.8392430697282296e-05	4.47408421300753e-05	0.0001768313980886	8.36981252612908e-05
2022-09-27	a053	j	45.0	62.0	0.0	1.0	2.8	2.37	2410.012630204313	4750.192511705758	6644.230717665832	4375.455032811465	1.0242297620927807	1.844734956002236	2.4617379465230944	1.8618957586431764	2362.0	2586.0	2700.0	2364.0	d	10	24	0	circle	-30	52	0.0044150687220357	-0.0048030957141177	-0.0005317362476615	-1.682463860991426e-05	6.991064868129724e-05	0.0002386858158581	0.0001519505285669
2022-09-27	a053	j	45.0	62.0	0.0	1.0	2.8	2.37	2410.012630204313	4750.192511705758	6644.230717665832	4375.455032811465	1.0242297620927807	1.844734956002236	2.4617379465230944	1.8618957586431764	2362.0	2586.0	2700.0	2364.0	d	10	24	0	circle	-30	53	-0.0035838455502428	0.0012376600742479	-0.0015093923604378	1.4472024883556336e-05	9.369407355351124e-05	0.0002947357699409	0.0001865696715038
2022-09-27	a053	j	45.0	62.0	0.0	1.0	2.8	2.37	2410.012630204313	4750.192511705758	6644.230717665832	4375.455032811465	1.0242297620927807	1.844734956002236	2.4617379465230944	1.8618957586431764	2362.0	2586.0	2700.0	2364.0	d	10	24	0	circle	-30	54	-0.0026360861862458	0.0004359383663887	-0.0004391682853222	4.4104066424016586e-05	0.0001152401934031	0.0003432932569111	0.000183948997084
2022-09-27	a053	j	45.0	62.0	0.0	1.0	2.8	2.37	2410.012630204313	4750.192511705758	6644.230717665832	4375.455032811465	1.0242297620927807	1.844734956002236	2.4617379465230944	1.8618957586431764	2362.0	2586.0	2700.0	2364.0	d	10	24	0	circle	-30	55	-0.0026565919782932	0.0004648561303353	-0.0005370195765968	7.068471118414948e-05	0.0001337314363943	0.0003827622579935	0.000178346110415
2022-09-27	a053	j	45.0	62.0	0.0	1.0	2.8	2.37	2410.012630204313	4750.192511705758	6644.230717665832	4375.455032811465	1.0242297620927807	1.844734956002236	2.4617379465230944	1.8618957586431764	2362.0	2586.0	2700.0	2364.0	d	10	24	0	circle	-30	56	0.0088952276560597	-0.0004727925687421	0.0088339511185657	9.295150694006158e-05	0.0001484240556888	0.000411771746235	0.0001703961836061
2022-09-27	a053	j	45.0	62.0	0.0	1.0	2.8	2.37	2410.012630204313	4750.192511705758	6644.230717665832	4375.455032811465	1.0242297620927807	1.844734956002236	2.4617379465230944	1.8618957586431764	2362.0	2586.0	2700.0	2364.0	d	10	24	0	circle	-30	57	0.0076365342081817	0.0019245192807306	0.0017683212074809	0.0001098986766882	0.0001586880571498	0.0004293111711821	0.000160724437344
2022-09-27	a053	j	45.0	62.0	0.0	1.0	2.8	2.37	2410.012630204313	4750.192511705758	6644.230717665832	4375.455032811465	1.0242297620927807	1.844734956002236	2.4617379465230944	1.8618957586431764	2362.0	2586.0	2700.0	2364.0	d	10	24	0	circle	-30	58	0.0025328081542942	0.0006069769161274	0.0033819691011249	0.0001208933837024	0.0001640435284826	0.0004348432292364	0.0001499063170513
2022-09-27	a053	j	45.0	62.0	0.0	1.0	2.8	2.37	2410.012630204313	4750.192511705758	6644.230717665832	4375.455032811465	1.0242297620927807	1.844734956002236	2.4617379465230944	1.8618957586431764	2362.0	2586.0	2700.0	2364.0	d	10	24	0	circle	-30	59	-0.010133311097558	0.0010143960910423	0.0021578073629111	0.0001257367307831	0.000164190883579	0.0004283720434836	0.0001384444291214
2022-09-27	a053	j	45.0	62.0	0.0	1.0	2.8	2.37	2410.012630204313	4750.192511705758	6644.230717665832	4375.455032811465	1.0242297620927807	1.844734956002236	2.4617379465230944	1.8618957586431764	2362.0	2586.0	2700.0	2364.0	d	10	24	0	circle	-30	60	0.0050478974076594	0.001485276602737	0.004134509329056	0.0001246669981397	0.0001590312742914	0.0004104626006176	0.0001267643281865
2022-09-27	a053	j	45.0	62.0	0.0	1.0	2.8	2.37	2410.012630204313	4750.192511705758	6644.230717665832	4375.455032811465	1.0242297620927807	1.844734956002236	2.4617379465230944	1.8618957586431764	2362.0	2586.0	2700.0	2364.0	d	10	24	0	circle	-30	61	0.019511393078048	0.0003319675983578	0.0026694027383842	0.0001183376279011	0.0001486744448283	0.0003822176008957	0.0001152055281663
2022-09-27	a053	j	45.0	62.0	0.0	1.0	2.8	2.37	2410.012630204313	4750.192511705758	6644.230717665832	4375.455032811465	1.0242297620927807	1.844734956002236	2.4617379465230944	1.8618957586431764	2362.0	2586.0	2700.0	2364.0	d	10	24	0	circle	-30	62	-0.0090493118124454	-0.0016158620180842	0.0022100849762422	0.0001077795226443	0.0001334340234931	0.0003452146947178	0.0001040011485804
2022-09-27	a053	j	45.0	62.0	0.0	1.0	2.8	2.37	2410.012630204313	4750.192511705758	6644.230717665832	4375.455032811465	1.0242297620927807	1.844734956002236	2.4617379465230944	1.8618957586431764	2362.0	2586.0	2700.0	2364.0	d	10	24	0	circle	-30	63	-0.0029433568688865	0.0025941998455787	-0.0011713722859662	9.431593809348368e-05	0.0001138136809363	0.0003014048738723	9.327525484253187e-05
2022-09-27	a053	j	45.0	62.0	0.0	1.0	2.8	2.37	2410.012630204313	4750.192511705758	6644.230717665832	4375.455032811465	1.0242297620927807	1.844734956002236	2.4617379465230944	1.8618957586431764	2362.0	2586.0	2700.0	2364.0	d	10	24	0	circle	-30	64	0.0089416465804359	-0.0001216831984978	-0.0022451229130643	7.941657838314502e-05	9.048912167071832e-05	0.000252979598389	8.307389833516463e-05
2022-09-27	a053	j	45.0	62.0	0.0	1.0	2.8	2.37	2410.012630204313	4750.192511705758	6644.230717665832	4375.455032811465	1.0242297620927807	1.844734956002236	2.4617379465230944	1.8618957586431764	2362.0	2586.0	2700.0	2364.0	d	10	24	0	circle	-30	65	-0.016607124090993	0.0014361301861427	-0.0005505576606733	6.452365764271488e-05	6.428677826304395e-05	0.0002022241773693	7.341374146362339e-05
2022-09-27	a053	j	45.0	62.0	0.0	1.0	2.8	2.37	2410.012630204313	4750.192511705758	6644.230717665832	4375.455032811465	1.0242297620927807	1.844734956002236	2.4617379465230944	1.8618957586431764	2362.0	2586.0	2700.0	2364.0	d	10	24	0	circle	-30	66	-0.0031024642274477	0.0014626537482718	-0.0018896835846456	5.088914883220878e-05	3.615483731693429e-05	0.0001513778188682	6.433383271907601e-05
2022-09-27	a053	j	45.0	62.0	0.0	1.0	2.8	2.37	2410.012630204313	4750.192511705758	6644.230717665832	4375.455032811465	1.0242297620927807	1.844734956002236	2.4617379465230944	1.8618957586431764	2362.0	2586.0	2700.0	2364.0	d	10	24	0	circle	-30	67	-0.0001207672600717	-0.002778027655967	-1.9300857315795e-05	3.945314886321521e-05	7.122621165679341e-06	0.0001025132219677	5.593745193886663e-05
2022-09-27	a053	j	45.0	62.0	0.0	1.0	2.8	2.37	2410.012630204313	4750.192511705758	6644.230717665832	4375.455032811465	1.0242297620927807	1.844734956002236	2.4617379465230944	1.8618957586431764	2362.0	2586.0	2700.0	2364.0	d	10	24	0	circle	-30	68	0.0031741992950829	0.0012987098870545	-0.0012920680072604	3.078711745394221e-05	-2.175034231994951e-05	5.7438077399299583e-05	4.900617625407863e-06
2022-09-27	a053	j	45.0	62.0	0.0	1.0	2.8	2.37	2410.012630204313	4750.192511705758	6644.230717665832	4375.455032811465	1.0242297620927807	1.844734956002236	2.4617379465230944	1.8618957586431764	2362.0	2586.0	2700.0	2364.0	d	10	24	0	circle	-30	69	-0.0045596032043791	-0.0006422854139097	-0.0039024946295015	2.5096793363918196e-05	-4.9429020580957786e-05	1.7616153486137417e-05	0.0
2022-09-27	a053	j	45.0	62.0	0.0	1.0	2.8	2.37	2410.012630204313	4750.192511705758	6644.230717665832	4375.455032811465	1.0242297620927807	1.844734956002236	2.4617379465230944	1.8618957586431764	2362.0	2586.0	2700.0	2364.0	d	10	24	0	circle	-30	70	-0.003823262314441	-0.0004653854134105	-0.0026306633886613	2.225502253178697e-05	-7.495509935956791e-05	-1.5891075810194186e-05	0.0
2022-09-27	a053	j	45.0	62.0	0.0	1.0	2.8	2.37	2410.012630204313	4750.192511705758	6644.230717665832	4375.455032811465	1.0242297620927807	1.844734956002236	2.4617379465230944	1.8618957586431764	2362.0	2586.0	2700.0	2364.0	d	10	24	0	circle	-30	71	0.0043067476983122	-0.0039583124959393	-0.0020935508263345	2.184948230191344e-05	-9.749432628199864e-05	-4.245467722625689e-05	0.0
2022-09-27	a053	j	45.0	62.0	0.0	1.0	2.8	2.37	2410.012630204313	4750.192511705758	6644.230717665832	4375.455032811465	1.0242297620927807	1.844734956002236	2.4617379465230944	1.8618957586431764	2362.0	2586.0	2700.0	2364.0	d	10	24	0	circle	-30	72	-0.0001267765601322	-0.0025220468422109	0.0021998412321623	2.3249601774722488e-05	-0.00011637464343	-6.187269738409224e-05	0.0
2022-09-27	a053	j	45.0	62.0	0.0	1.0	2.8	2.37	2410.012630204313	4750.192511705758	6644.230717665832	4375.455032811465	1.0242297620927807	1.844734956002236	2.4617379465230944	1.8618957586431764	2362.0	2586.0	2700.0	2364.0	d	10	24	0	circle	-30	73	-0.0034837009043135	0.0014929086021016	-0.0048437752991457	2.568943122450997e-05	-0.000131104766095	-7.433102895985688e-05	0.0
2022-09-27	a053	j	45.0	62.0	0.0	1.0	2.8	2.37	2410.012630204313	4750.192511705758	6644.230717665832	4375.455032811465	1.0242297620927807	1.844734956002236	2.4617379465230944	1.8618957586431764	2362.0	2586.0	2700.0	2364.0	d	10	24	0	circle	-30	74	0.0019224938212205	0.0051676046097633	-0.0013343145390314	2.8354732379188853e-05	-0.0001413674913828	-8.034026209389768e-05	0.0
2022-09-27	a053	j	45.0	62.0	0.0	1.0	2.8	2.37	2410.012630204313	4750.192511705758	6644.230717665832	4375.455032811465	1.0242297620927807	1.844734956002236	2.4617379465230944	1.8618957586431764	2362.0	2586.0	2700.0	2364.0	d	10	24	0	circle	-30	75	0.0022616893502684	-0.0037706270485925	0.0043781812663572	3.0471358960126004e-05	-0.0001469996113258	-8.065358522386293e-05	0.0
2022-09-27	a053	j	45.0	62.0	0.0	1.0	2.8	2.37	2410.012630204313	4750.192511705758	6644.230717665832	4375.455032811465	1.0242297620927807	1.844734956002236	2.4617379465230944	1.8618957586431764	2362.0	2586.0	2700.0	2364.0	d	10	24	0	circle	-30	76	0.0048784865389263	-0.0009881835071332	0.0021984558658537	3.13945706026398e-05	-0.0001479789293984	-7.616896263928436e-05	0.0
2022-09-27	a053	j	45.0	62.0	0.0	1.0	2.8	2.37	2410.012630204313	4750.192511705758	6644.230717665832	4375.455032811465	1.0242297620927807	1.844734956002236	2.4617379465230944	1.8618957586431764	2362.0	2586.0	2700.0	2364.0	d	10	24	0	circle	-30	77	0.0026019617357095	-0.0002270369816746	0.0007626603998021	3.068557435026119e-05	-0.0001444238160511	-6.783042300745054e-05	0.0
2022-09-27	a053	j	45.0	62.0	0.0	1.0	2.8	2.37	2410.012630204313	4750.192511705758	6644.230717665832	4375.455032811465	1.0242297620927807	1.844734956002236	2.4617379465230944	1.8618957586431764	2362.0	2586.0	2700.0	2364.0	d	10	24	0	circle	-30	78	-0.0007487344173697	-0.0003602719694226	-0.0005960384278585	2.815499081158315e-05	-0.0001365930441781	-5.654897035121433e-05	0.0
2022-09-27	a053	j	45.0	62.0	0.0	1.0	2.8	2.37	2410.012630204313	4750.192511705758	6644.230717665832	4375.455032811465	1.0242297620927807	1.844734956002236	2.4617379465230944	1.8618957586431764	2362.0	2586.0	2700.0	2364.0	d	10	24	0	circle	-30	79	-0.0011711519481078	0.0007093658872273	0.0001811308204881	2.386569039334237e-05	-0.0001248762553048	-4.3149522011697374e-05	0.0
2022-09-27	a053	j	45.0	62.0	0.0	1.0	2.8	2.37	2410.012630204313	4750.192511705758	6644.230717665832	4375.455032811465	1.0242297620927807	1.844734956002236	2.4617379465230944	1.8618957586431764	2362.0	2586.0	2700.0	2364.0	d	10	24	0	circle	-30	80	0.0010801863656601	-0.001938054684323	0.002068741349684	1.8106721130697995e-05	-0.0001097770909953	-2.8334855985756363e-05	0.0
2022-09-27	a053	j	45.0	62.0	0.0	1.0	2.8	2.37	2410.012630204313	4750.192511705758	6644.230717665832	4375.455032811465	1.0242297620927807	1.844734956002236	2.4617379465230944	1.8618957586431764	2362.0	2586.0	2700.0	2364.0	d	10	24	0	circle	-30	81	-0.0001129943462776	0.0009251680397857	-0.001440266965248	1.135709723906901e-05	-9.18935162571719e-05	-1.2657707427249168e-05	0.0
2022-09-27	a053	j	45.0	62.0	0.0	1.0	2.8	2.37	2410.012630204313	4750.192511705758	6644.230717665832	4375.455032811465	1.0242297620927807	1.844734956002236	2.4617379465230944	1.8618957586431764	2362.0	2586.0	2700.0	2364.0	d	10	24	0	circle	-30	82	0.0007324366679031	-0.0009227863926778	0.0030856958449388	4.249436929279169e-06	-7.189572411088946e-05	3.500095356127491e-06	0.0
2022-09-27	a053	j	45.0	62.0	0.0	1.0	2.8	2.37	2410.012630204313	4750.192511705758	6644.230717665832	4375.455032811465	1.0242297620927807	1.844734956002236	2.4617379465230944	1.8618957586431764	2362.0	2586.0	2700.0	2364.0	d	10	24	0	circle	-30	83	0.0006576517904241	-0.0007640823416324	0.0026662395003981	-2.4674430385306106e-06	-5.050022863573367e-05	1.993836593266289e-05	0.0
2022-09-27	a053	j	45.0	62.0	0.0	1.0	2.8	2.37	2410.012630204313	4750.192511705758	6644.230717665832	4375.455032811465	1.0242297620927807	1.844734956002236	2.4617379465230944	1.8618957586431764	2362.0	2586.0	2700.0	2364.0	d	10	24	0	circle	-30	84	-0.0002626813830908	0.0012206557682624	0.002200866659399	-7.970715378580175e-06	-2.843965760901744e-05	3.663313933534834e-05	2.2276634775072598e-07
2022-09-27	a053	j	45.0	62.0	0.0	1.0	2.8	2.37	2410.012630204313	4750.192511705758	6644.230717665832	4375.455032811465	1.0242297620927807	1.844734956002236	2.4617379465230944	1.8618957586431764	2362.0	2586.0	2700.0	2364.0	d	10	24	0	circle	-30	85	0.0006234257269141	0.0008847464507653	-0.0023096342053527	-1.1412118871802482e-05	-6.4291671361777545e-06	5.370669164981935e-05	3.586540564183911e-05
2022-09-27	a053	j	45.0	62.0	0.0	1.0	2.8	2.37	2410.012630204313	4750.192511705758	6644.230717665832	4375.455032811465	1.0242297620927807	1.844734956002236	2.4617379465230944	1.8618957586431764	2362.0	2586.0	2700.0	2364.0	d	10	24	0	circle	-30	86	-0.0012193888700309	-0.0006625217999128	0.0002842686274356	-1.1972053275465906e-05	1.4866990402391156e-05	7.137113807720821e-05	4.453209439935116e-05
2022-09-27	a053	j	45.0	62.0	0.0	1.0	2.8	2.37	2410.012630204313	4750.192511705758	6644.230717665832	4375.455032811465	1.0242297620927807	1.844734956002236	2.4617379465230944	1.8618957586431764	2362.0	2586.0	2700.0	2364.0	d	10	24	0	circle	-30	87	0.0030236144085103	0.0005876925788937	0.0004018012910714	-8.91708732810161e-06	3.486413482783004e-05	8.985630356864243e-05	4.6075081412710776e-05
2022-09-27	a053	j	45.0	62.0	0.0	1.0	2.8	2.37	2410.012630204313	4750.192511705758	6644.230717665832	4375.455032811465	1.0242297620927807	1.844734956002236	2.4617379465230944	1.8618957586431764	2362.0	2586.0	2700.0	2364.0	d	10	24	0	circle	-30	88	-0.0019376046585649	0.0010098284221473	-0.0005149745987487	-1.6602501360038305e-06	5.307975741182815e-05	0.0001093355504164	5.459554286860313e-05
2022-09-27	a053	j	45.0	62.0	0.0	1.0	2.8	2.37	2410.012630204313	4750.192511705758	6644.230717665832	4375.455032811465	1.0242297620927807	1.844734956002236	2.4617379465230944	1.8618957586431764	2362.0	2586.0	2700.0	2364.0	d	10	24	0	circle	-30	89	-0.0004274261800887	0.0011975967260907	-0.0016242957033232	1.0174414134153927e-05	6.915094872755478e-05	0.0001298554985658	5.053013570419104e-05
2022-09-27	a053	j	45.0	62.0	0.0	1.0	2.8	2.37	2410.012630204313	4750.192511705758	6644.230717665832	4375.455032811465	1.0242297620927807	1.844734956002236	2.4617379465230944	1.8618957586431764	2362.0	2586.0	2700.0	2364.0	d	10	24	0	circle	-30	90	-0.0005328977502329	-4.1024161650941e-05	-0.0024986402716909	2.6683995763198868e-05	8.284505638380374e-05	0.0001512717159369	4.174266378994809e-05
2022-09-27	a053	j	45.0	62.0	0.0	1.0	2.8	2.37	2410.012630204313	4750.192511705758	6644.230717665832	4375.455032811465	1.0242297620927807	1.844734956002236	2.4617379465230944	1.8618957586431764	2362.0	2586.0	2700.0	2364.0	d	10	24	0	circle	-30	91	-0.012843647155725	6.3573180885514e-05	-0.004565813572815	4.762425214790258e-05	9.406074070942516e-05	0.0001731976790037	3.1512686146387774e-05
2022-09-27	a053	j	45.0	62.0	0.0	1.0	2.8	2.37	2410.012630204313	4750.192511705758	6644.230717665832	4375.455032811465	1.0242297620927807	1.844734956002236	2.4617379465230944	1.8618957586431764	2362.0	2586.0	2700.0	2364.0	d	10	24	0	circle	-30	92	-0.0012226689879723	-0.0005326676377658	0.0003452480926416	7.237276665633858e-05	0.0001028202657914	0.0001949799668975	1.9786934449713304e-05
2022-09-27	a053	j	45.0	62.0	0.0	1.0	2.8	2.37	2410.012630204313	4750.192511705758	6644.230717665832	4375.455032811465	1.0242297620927807	1.844734956002236	2.4617379465230944	1.8618957586431764	2362.0	2586.0	2700.0	2364.0	d	10	24	0	circle	-30	93	0.010562080824512	0.0027714240817654	-0.0002860946328544	9.994367741866945e-05	0.0001092572435324	0.000215709915336	6.50899438485633e-06
2022-09-27	a053	j	45.0	62.0	0.0	1.0	2.8	2.37	2410.012630204313	4750.192511705758	6644.230717665832	4375.455032811465	1.0242297620927807	1.844734956002236	2.4617379465230944	1.8618957586431764	2362.0	2586.0	2700.0	2364.0	d	10	24	0	circle	-30	94	0.0060966618612075	-0.0009770005164052	0.0002412496701499	0.0001290550335004	0.0001136018565001	0.0002342700665169	0.0
2022-09-27	a053	j	45.0	62.0	0.0	1.0	2.8	2.37	2410.012630204313	4750.192511705758	6644.230717665832	4375.455032811465	1.0242297620927807	1.844734956002236	2.4617379465230944	1.8618957586431764	2362.0	2586.0	2700.0	2364.0	d	10	24	0	circle	-30	95	-0.019246099162784	0.0027713565228947	-0.0018613493550454	0.0001582079688964	0.0001161605529241	0.0002494032723206	0.0
2022-09-27	a053	j	45.0	62.0	0.0	1.0	2.8	2.37	2410.012630204313	4750.192511705758	6644.230717665832	4375.455032811465	1.0242297620927807	1.844734956002236	2.4617379465230944	1.8618957586431764	2362.0	2586.0	2700.0	2364.0	d	10	24	0	circle	-30	96	-0.0034755127353457	-0.0042193826502625	0.002108162291072	0.0001857465482734	0.0001172865596648	0.000259793578713	0.0
2022-09-27	a053	j	45.0	62.0	0.0	1.0	2.8	2.37	2410.012630204313	4750.192511705758	6644.230717665832	4375.455032811465	1.0242297620927807	1.844734956002236	2.4617379465230944	1.8618957586431764	2362.0	2586.0	2700.0	2364.0	d	10	24	0	circle	-30	97	0.012910995739167	-0.0004405898049079	-0.0002371266882761	0.0002099282368649	0.0001173438538795	0.0002641547850053	0.0
2022-09-27	a053	j	45.0	62.0	0.0	1.0	2.8	2.37	2410.012630204313	4750.192511705758	6644.230717665832	4375.455032811465	1.0242297620927807	1.844734956002236	2.4617379465230944	1.8618957586431764	2362.0	2586.0	2700.0	2364.0	d	10	24	0	circle	-30	98	-0.0033683871606522	0.0011382927861854	0.0011911324016544	0.0002290465078165	0.0001166747689424	0.00026132359494	0.0
2022-09-27	a053	j	45.0	62.0	0.0	1.0	2.8	2.37	2410.012630204313	4750.192511705758	6644.230717665832	4375.455032811465	1.0242297620927807	1.844734956002236	2.4617379465230944	1.8618957586431764	2362.0	2586.0	2700.0	2364.0	d	10	24	0	circle	-30	99	0.010585884725803	0.0012421417512874	0.0021337523354633	0.0002415864200931	0.0001155799333777	0.0002503516297124	0.0
2022-09-27	a053	j	45.0	62.0	0.0	1.0	2.8	2.37	2410.012630204313	4750.192511705758	6644.230717665832	4375.455032811465	1.0242297620927807	1.844734956002236	2.4617379465230944	1.8618957586431764	2362.0	2586.0	2700.0	2364.0	d	10	24	0	circle	-30	100	-0.0036471852071375	-0.0016631184428294	0.0002998939657875	0.0002463581310746	0.0001143079674171	0.0002305902266738	0.0
2022-09-27	a053	j	45.0	62.0	0.0	1.0	2.8	2.37	2410.012630204313	4750.192511705758	6644.230717665832	4375.455032811465	1.0242297620927807	1.844734956002236	2.4617379465230944	1.8618957586431764	2362.0	2586.0	2700.0	2364.0	d	10	24	0	circle	-30	101	0.0023268252185886	-0.0023525223781676	0.0052126864093905	0.0002425802490944	0.0001130469696807	0.0002017624690766	0.0
2022-09-27	a053	j	45.0	62.0	0.0	1.0	2.8	2.37	2410.012630204313	4750.192511705758	6644.230717665832	4375.455032811465	1.0242297620927807	1.844734956002236	2.4617379465230944	1.8618957586431764	2362.0	2586.0	2700.0	2364.0	d	10	24	0	circle	-30	102	-0.0004378691064025	0.0031782377317062	0.0020275375981161	0.0002299206726305	0.0001119179565386	0.0001640153915019	0.0
2022-09-27	a053	j	45.0	62.0	0.0	1.0	2.8	2.37	2410.012630204313	4750.192511705758	6644.230717665832	4375.455032811465	1.0242297620927807	1.844734956002236	2.4617379465230944	1.8618957586431764	2362.0	2586.0	2700.0	2364.0	d	10	24	0	circle	-30	103	0.010934192839525	-0.0009383134590959	0.0022966374152198	0.0002085121471909	0.000110976075186	0.0001179428999139	0.0
2022-09-27	a053	j	45.0	62.0	0.0	1.0	2.8	2.37	2410.012630204313	4750.192511705758	6644.230717665832	4375.455032811465	1.0242297620927807	1.844734956002236	2.4617379465230944	1.8618957586431764	2362.0	2586.0	2700.0	2364.0	d	10	24	0	circle	-30	104	-0.0012983822772956	0.0008772060382715	0.0017125052858434	0.000178945339832	0.0001102184052422	6.457158282232335e-05	0.0
2022-09-27	a053	j	45.0	62.0	0.0	1.0	2.8	2.37	2410.012630204313	4750.192511705758	6644.230717665832	4375.455032811465	1.0242297620927807	1.844734956002236	2.4617379465230944	1.8618957586431764	2362.0	2586.0	2700.0	2364.0	d	10	24	0	circle	-30	105	-0.001487275737107	-0.0001862543651043	-0.0010020194603107	0.0001422250135495	0.0001095909591504	5.309381937591439e-06	0.0
2022-09-27	a053	j	45.0	62.0	0.0	1.0	2.8	2.37	2410.012630204313	4750.192511705758	6644.230717665832	4375.455032811465	1.0242297620927807	1.844734956002236	2.4617379465230944	1.8618957586431764	2362.0	2586.0	2700.0	2364.0	d	10	24	0	circle	-30	106	-0.0013572029898457	-9.4490274548534e-05	-0.0007247236499792	9.96834956620358e-05	0.0001089914136553	-5.813417459616504e-05	0.0
2022-09-27	a053	j	45.0	62.0	0.0	1.0	2.8	2.37	2410.012630204313	4750.192511705758	6644.230717665832	4375.455032811465	1.0242297620927807	1.844734956002236	2.4617379465230944	1.8618957586431764	2362.0	2586.0	2700.0	2364.0	d	10	24	0	circle	-30	107	-0.0035186433569483	-0.0018851881019973	-0.0006720730287476	5.287212702071445e-05	0.0001082699685682	-0.0001238425133696	0.0
2022-09-27	a053	j	45.0	62.0	0.0	1.0	2.8	2.37	2410.012630204313	4750.192511705758	6644.230717665832	4375.455032811465	1.0242297620927807	1.844734956002236	2.4617379465230944	1.8618957586431764	2362.0	2586.0	2700.0	2364.0	d	10	24	0	circle	-30	108	0.0084264664005749	0.0018531159997403	0.0030914546291787	3.458871356361864e-06	0.0001072327977626	-0.0001897888146504	-7.909714553143749e-05
2022-09-27	a053	j	45.0	62.0	0.0	1.0	2.8	2.37	2410.012630204313	4750.192511705758	6644.230717665832	4375.455032811465	1.0242297620927807	1.844734956002236	2.4617379465230944	1.8618957586431764	2362.0	2586.0	2700.0	2364.0	d	10	24	0	circle	-30	109	-0.00425613486038	0.0015266977209215	0.0014022557984484	-4.686006399967885e-05	0.0001056509562501	-0.0002539320377773	-0.0001014210175274
2022-09-27	a053	j	45.0	62.0	0.0	1.0	2.8	2.37	2410.012630204313	4750.192511705758	6644.230717665832	4375.455032811465	1.0242297620927807	1.844734956002236	2.4617379465230944	1.8618957586431764	2362.0	2586.0	2700.0	2364.0	d	10	24	0	circle	-30	110	0.0023300774764663	-0.0015377727736476	-0.0044734742436364	-9.6448364546932e-05	0.0001032718669849	-0.0003143199892849	-0.000114599757753
2022-09-27	a053	j	45.0	62.0	0.0	1.0	2.8	2.37	2410.012630204313	4750.192511705758	6644.230717665832	4375.455032811465	1.0242297620927807	1.844734956002236	2.4617379465230944	1.8618957586431764	2362.0	2586.0	2700.0	2364.0	d	10	24	0	circle	-30	111	-0.0090546072982958	-0.0026009220189223	-0.0014222910638793	-0.0001438289198943	9.982789246128592e-05	-0.0003692045647618	-0.0001255477524062
2022-09-27	a053	j	45.0	62.0	0.0	1.0	2.8	2.37	2410.012630204313	4750.192511705758	6644.230717665832	4375.455032811465	1.0242297620927807	1.844734956002236	2.4617379465230944	1.8618957586431764	2362.0	2586.0	2700.0	2364.0	d	10	24	0	circle	-30	112	-0.0052864446917367	0.0036403565871603	-0.0064313631585759	-0.0001877824478529	9.504367773016316e-05	-0.0004171578619618	-0.0001343317363786
2022-09-27	a053	j	45.0	62.0	0.0	1.0	2.8	2.37	2410.012630204313	4750.192511705758	6644.230717665832	4375.455032811465	1.0242297620927807	1.844734956002236	2.4617379465230944	1.8618957586431764	2362.0	2586.0	2700.0	2364.0	d	10	24	0	circle	-30	113	0.0034350907765586	-0.0024367969083801	-0.0032336942365898	-0.0002274156462136	8.864938387774314e-05	-0.0004571659899906	-0.0001411009598992
2022-09-27	a053	j	45.0	62.0	0.0	1.0	2.8	2.37	2410.012630204313	4750.192511705758	6644.230717665832	4375.455032811465	1.0242297620927807	1.844734956002236	2.4617379465230944	1.8618957586431764	2362.0	2586.0	2700.0	2364.0	d	10	24	0	circle	-30	114	-0.0011521013980964	0.0002016334375662	-0.0031571133556392	-0.0002621784805521	8.040110042697588e-05	-0.0004886801590692	-0.0001461005780901
2022-09-27	a053	j	45.0	62.0	0.0	1.0	2.8	2.37	2410.012630204313	4750.192511705758	6644.230717665832	4375.455032811465	1.0242297620927807	1.844734956002236	2.4617379465230944	1.8618957586431764	2362.0	2586.0	2700.0	2364.0	d	10	24	0	circle	-30	115	-0.0007832815818615	-7.5424105547155e-06	-0.0031919841095574	-0.0002918396064046	7.010488451652956e-05	-0.000511615558262	-0.0001496710673408
2022-09-27	a053	j	45.0	62.0	0.0	1.0	2.8	2.37	2410.012630204313	4750.192511705758	6644.230717665832	4375.455032811465	1.0242297620927807	1.844734956002236	2.4617379465230944	1.8618957586431764	2362.0	2586.0	2700.0	2364.0	d	10	24	0	circle	-30	116	-0.0065100833198264	-0.0003060213254322	0.0027146166910276	-0.0003164435510293	5.764417108924043e-05	-0.0005263005469447	-0.0001522128248261
2022-09-27	a053	j	45.0	62.0	0.0	1.0	2.8	2.37	2410.012630204313	4750.192511705758	6644.230717665832	4375.455032811465	1.0242297620927807	1.844734956002236	2.4617379465230944	1.8618957586431764	2362.0	2586.0	2700.0	2364.0	d	10	24	0	circle	-30	117	0.0043858792924091	0.0048233393138622	-0.0029988872681361	-0.0003362578730512	4.3010855039961045e-05	-0.0005333889229106	-0.0001541201948193
2022-09-27	a053	j	45.0	62.0	0.0	1.0	2.8	2.37	2410.012630204313	4750.192511705758	6644.230717665832	4375.455032811465	1.0242297620927807	1.844734956002236	2.4617379465230944	1.8618957586431764	2362.0	2586.0	2700.0	2364.0	d	10	24	0	circle	-30	118	-0.0009532199166143	-0.0001576498825467	0.0019446556838337	-0.0003517033374573	2.63335927889124e-05	-0.0005337531780016	-0.0001557162477554
2022-09-27	a053	j	45.0	62.0	0.0	1.0	2.8	2.37	2410.012630204313	4750.192511705758	6644.230717665832	4375.455032811465	1.0242297620927807	1.844734956002236	2.4617379465230944	1.8618957586431764	2362.0	2586.0	2700.0	2364.0	d	10	24	0	circle	-30	119	0.0019846802586644	-0.0003653510481483	-0.0008134752059714	-0.0003632690364732	7.891847905188193e-06	-0.0005283738158359	-0.0001572129314575
2022-09-27	a053	j	45.0	62.0	0.0	1.0	2.8	2.37	2410.012630204313	4750.192511705758	6644.230717665832	4375.455032811465	1.0242297620927807	1.844734956002236	2.4617379465230944	1.8618957586431764	2362.0	2586.0	2700.0	2364.0	d	10	24	0	circle	-30	120	-0.000838064332131	0.0009792816986984	-0.0008871064896138	-0.0003714280564916	-1.189045183268184e-05	-0.0005182323884277	-0.0001349138801034
2022-09-27	a053	j	45.0	62.0	0.0	1.0	2.8	2.37	2410.012630204313	4750.192511705758	6644.230717665832	4375.455032811465	1.0242297620927807	1.844734956002236	2.4617379465230944	1.8618957586431764	2362.0	2586.0	2700.0	2364.0	d	10	24	0	circle	-30	121	0.0047591766061361	-0.0016946416508423	0.0052859130741361	-0.0003765670948555	-3.246657319320676e-05	-0.0005042113412488	-9.517767320008442e-05
2022-09-27	a053	j	45.0	62.0	0.0	1.0	2.8	2.37	2410.012630204313	4750.192511705758	6644.230717665832	4375.455032811465	1.0242297620927807	1.844734956002236	2.4617379465230944	1.8618957586431764	2362.0	2586.0	2700.0	2364.0	d	10	24	0	circle	-30	122	-0.0011267240691598	0.0024335817343914	0.0021964493367114	-0.0003789358339724	-5.319468992419251e-05	-0.0004870061707447	-5.487564684811728e-05
2022-09-27	a053	j	45.0	62.0	0.0	1.0	2.8	2.37	2410.012630204313	4750.192511705758	6644.230717665832	4375.455032811465	1.0242297620927807	1.844734956002236	2.4617379465230944	1.8618957586431764	2362.0	2586.0	2700.0	2364.0	d	10	24	0	circle	-30	123	-0.0005915343558882	0.0030462194771123	0.0024439706137616	-0.0003786199208537	-7.336821123928941e-05	-0.0004670629168873	-1.5074784794341584e-05
2022-09-27	a053	j	45.0	62.0	0.0	1.0	2.8	2.37	2410.012630204313	4750.192511705758	6644.230717665832	4375.455032811465	1.0242297620927807	1.844734956002236	2.4617379465230944	1.8618957586431764	2362.0	2586.0	2700.0	2364.0	d	10	24	0	circle	-30	124	0.0021129103320271	-0.0051250954049931	-0.0005934933653606	-0.0003755375187141	-9.22532836943763e-05	-0.0004445557219719	0.0
2022-09-27	a053	j	45.0	62.0	0.0	1.0	2.8	2.37	2410.012630204313	4750.192511705758	6644.230717665832	4375.455032811465	1.0242297620927807	1.844734956002236	2.4617379465230944	1.8618957586431764	2362.0	2586.0	2700.0	2364.0	d	10	24	0	circle	-30	125	0.0018927172953683	-0.004723325818288	-0.0012025210477903	-0.000369453830123	-0.0001091363589805	-0.0004194071658798	0.0
2022-09-27	a053	j	45.0	62.0	0.0	1.0	2.8	2.37	2410.012630204313	4750.192511705758	6644.230717665832	4375.455032811465	1.0242297620927807	1.844734956002236	2.4617379465230944	1.8618957586431764	2362.0	2586.0	2700.0	2364.0	d	10	24	0	circle	-30	126	-0.0007167416273161	0.0036736663100071	0.0047080051247885	-0.0003600111650257	-0.0001233697016352	-0.0003913397337399	0.0
2022-09-27	a053	j	45.0	62.0	0.0	1.0	2.8	2.37	2410.012630204313	4750.192511705758	6644.230717665832	4375.455032811465	1.0242297620927807	1.844734956002236	2.4617379465230944	1.8618957586431764	2362.0	2586.0	2700.0	2364.0	d	10	24	0	circle	-30	127	0.0076835593714217	0.0033768961834542	-0.0022692030528082	-0.0003467796938635	-0.0001343970488083	-0.0003599461795414	0.0
2022-09-27	a053	j	45.0	62.0	0.0	1.0	2.8	2.37	2410.012630204313	4750.192511705758	6644.230717665832	4375.455032811465	1.0242297620927807	1.844734956002236	2.4617379465230944	1.8618957586431764	2362.0	2586.0	2700.0	2364.0	d	10	24	0	circle	-30	128	-0.0099804367799334	-0.0030545118908756	-0.0015756500849873	-0.0003293352253545	-0.0001417622884738	-0.000324775582268	0.0
2022-09-27	a053	j	45.0	62.0	0.0	1.0	2.8	2.37	2410.012630204313	4750.192511705758	6644.230717665832	4375.455032811465	1.0242297620927807	1.844734956002236	2.4617379465230944	1.8618957586431764	2362.0	2586.0	2700.0	2364.0	d	10	24	0	circle	-30	129	-0.0090213480603915	2.5937175572845e-05	-0.0033955394623499	-0.0003073596425365	-0.0001451217055362	-0.000285431997333	0.0
2022-09-27	a053	j	45.0	62.0	0.0	1.0	2.8	2.37	2410.012630204313	4750.192511705758	6644.230717665832	4375.455032811465	1.0242297620927807	1.844734956002236	2.4617379465230944	1.8618957586431764	2362.0	2586.0	2700.0	2364.0	d	10	24	0	circle	-30	130	-0.0007919739807999	0.0002751798194494	-0.0014753241072717	-0.0002807351023027	-0.0001442686366007	-0.0002416718723273	0.0
2022-09-27	a053	j	45.0	62.0	0.0	1.0	2.8	2.37	2410.012630204313	4750.192511705758	6644.230717665832	4375.455032811465	1.0242297620927807	1.844734956002236	2.4617379465230944	1.8618957586431764	2362.0	2586.0	2700.0	2364.0	d	10	24	0	circle	-30	131	0.012205068374737	-0.0025912736781288	-0.0022342843350533	-0.0002495921895193	-0.000139161739814	-0.0001934824670099	0.0
2022-09-27	a053	j	45.0	62.0	0.0	1.0	2.8	2.37	2410.012630204313	4750.192511705758	6644.230717665832	4375.455032811465	1.0242297620927807	1.844734956002236	2.4617379465230944	1.8618957586431764	2362.0	2586.0	2700.0	2364.0	d	10	24	0	circle	-30	132	-0.011182961457998	-0.0001787650659502	-0.0044667766130299	-0.000214306949311	-0.0001299475912332	-0.0001411311879256	0.0
2022-09-27	a053	j	45.0	62.0	0.0	1.0	2.8	2.37	2410.012630204313	4750.192511705758	6644.230717665832	4375.455032811465	1.0242297620927807	1.844734956002236	2.4617379465230944	1.8618957586431764	2362.0	2586.0	2700.0	2364.0	d	10	24	0	circle	-30	133	-0.0003386104557909	-0.0023883995538328	0.0037502494301451	-0.0001754812931816	-0.0001169732159684	-8.51832063691719e-05	0.0
2022-09-27	a053	j	45.0	62.0	0.0	1.0	2.8	2.37	2410.012630204313	4750.192511705758	6644.230717665832	4375.455032811465	1.0242297620927807	1.844734956002236	2.4617379465230944	1.8618957586431764	2362.0	2586.0	2700.0	2364.0	d	10	24	0	circle	-30	134	0.001663725231805	0.0003051576284379	-0.0023156715643157	-0.000133927154647	-0.0001007846960417	-2.648975408083453e-05	0.0
2022-09-27	a053	j	45.0	62.0	0.0	1.0	2.8	2.37	2410.012630204313	4750.192511705758	6644.230717665832	4375.455032811465	1.0242297620927807	1.844734956002236	2.4617379465230944	1.8618957586431764	2362.0	2586.0	2700.0	2364.0	d	10	24	0	circle	-30	135	0.0013770549107921	5.5767456703844e-05	-0.0017889587246672	-9.06424399291804e-05	-8.210995952674163e-05	3.384393741302863e-05	0.0
2022-09-27	a053	j	45.0	62.0	0.0	1.0	2.8	2.37	2410.012630204313	4750.192511705758	6644.230717665832	4375.455032811465	1.0242297620927807	1.844734956002236	2.4617379465230944	1.8618957586431764	2362.0	2586.0	2700.0	2364.0	d	10	24	0	circle	-30	136	-0.006810681736077	-0.0016462328367977	-0.0019880987491208	-4.677163507987333e-05	-6.182847093329311e-05	9.450234419227262e-05	0.0
2022-09-27	a053	j	45.0	62.0	0.0	1.0	2.8	2.37	2410.012630204313	4750.192511705758	6644.230717665832	4375.455032811465	1.0242297620927807	1.844734956002236	2.4617379465230944	1.8618957586431764	2362.0	2586.0	2700.0	2364.0	d	10	24	0	circle	-30	137	0.0003772802218418	-0.0023967715420942	0.0033803432451794	-3.5573739836509027e-06	-4.0931774739608816e-05	0.0001540159181203	0.000109526769397
2022-09-27	a053	j	45.0	62.0	0.0	1.0	2.8	2.37	2410.012630204313	4750.192511705758	6644.230717665832	4375.455032811465	1.0242297620927807	1.844734956002236	2.4617379465230944	1.8618957586431764	2362.0	2586.0	2700.0	2364.0	d	10	24	0	circle	-30	138	0.0034136040522469	0.0026490499423571	-0.0027881730925775	3.772021420644384e-05	-2.0474518847327743e-05	0.0002108332732491	0.0001526385401954
2022-09-27	a053	j	45.0	62.0	0.0	1.0	2.8	2.37	2410.012630204313	4750.192511705758	6644.230717665832	4375.455032811465	1.0242297620927807	1.844734956002236	2.4617379465230944	1.8618957586431764	2362.0	2586.0	2700.0	2364.0	d	10	24	0	circle	-30	139	0.0064498826622835	0.0008795468406446	0.0003513348462484	7.582086269343678e-05	-1.5140966314869832e-06	0.0002634048747818	0.0001860699154568
2022-09-27	a053	j	45.0	62.0	0.0	1.0	2.8	2.37	2410.012630204313	4750.192511705758	6644.230717665832	4375.455032811465	1.0242297620927807	1.844734956002236	2.4617379465230944	1.8618957586431764	2362.0	2586.0	2700.0	2364.0	d	10	24	0	circle	-30	140	-0.0080941984574185	0.0014331145048526	0.0001566570661731	0.0001096221328219	1.4955153319631286e-05	0.0003102725618043	0.0001856952756627
2022-09-27	a053	j	45.0	62.0	0.0	1.0	2.8	2.37	2410.012630204313	4750.192511705758	6644.230717665832	4375.455032811465	1.0242297620927807	1.844734956002236	2.4617379465230944	1.8618957586431764	2362.0	2586.0	2700.0	2364.0	d	10	24	0	circle	-30	141	0.002356703250969	0.0002729708653274	0.0062336117984839	0.0001381777227061	2.806046306401486e-05	0.0003501637330521	0.0001839255472819
2022-09-27	a053	j	45.0	62.0	0.0	1.0	2.8	2.37	2410.012630204313	4750.192511705758	6644.230717665832	4375.455032811465	1.0242297620927807	1.844734956002236	2.4617379465230944	1.8618957586431764	2362.0	2586.0	2700.0	2364.0	d	10	24	0	circle	-30	142	0.001969961666527	-0.0011457056380926	0.0016717424155744	0.0001607601625676	3.709406065579744e-05	0.0003820835520181	0.0001842293287946
2022-09-27	a053	j	45.0	62.0	0.0	1.0	2.8	2.37	2410.012630204313	4750.192511705758	6644.230717665832	4375.455032811465	1.0242297620927807	1.844734956002236	2.4617379465230944	1.8618957586431764	2362.0	2586.0	2700.0	2364.0	d	10	24	0	circle	-30	143	0.0019226051423295	6.0673059218407e-06	0.002117297374091	0.0001769039735865	4.154429048553086e-05	0.0004053878609739	0.0001869395969018
2022-09-27	a053	j	45.0	62.0	0.0	1.0	2.8	2.37	2410.012630204313	4750.192511705758	6644.230717665832	4375.455032811465	1.0242297620927807	1.844734956002236	2.4617379465230944	1.8618957586431764	2362.0	2586.0	2700.0	2364.0	d	10	24	0	circle	-30	144	0.0048361049360343	-0.0005403159070435	0.0020526254010168	0.0001864475921724	4.112302889207396e-05	0.0004198218421342	0.0001922512210697
2022-09-27	a053	j	45.0	62.0	0.0	1.0	2.8	2.37	2410.012630204313	4750.192511705758	6644.230717665832	4375.455032811465	1.0242297620927807	1.844734956002236	2.4617379465230944	1.8618957586431764	2362.0	2586.0	2700.0	2364.0	d	10	24	0	circle	-30	145	0.003818122273853	0.0069399058229027	-0.0017848688589912	0.0001895552558997	3.5794931679116685e-05	0.0004255238713896	0.0002001736838108
2022-09-27	a053	j	45.0	62.0	0.0	1.0	2.8	2.37	2410.012630204313	4750.192511705758	6644.230717665832	4375.455032811465	1.0242297620927807	1.844734956002236	2.4617379465230944	1.8618957586431764	2362.0	2586.0	2700.0	2364.0	d	10	24	0	circle	-30	146	-0.0046652871512512	-0.0001893124186979	0.0041739649903223	0.0001867023360209	2.580265993533664e-05	0.0004230047270336	0.0002104997310773
2022-09-27	a053	j	45.0	62.0	0.0	1.0	2.8	2.37	2410.012630204313	4750.192511705758	6644.230717665832	4375.455032811465	1.0242297620927807	1.844734956002236	2.4617379465230944	1.8618957586431764	2362.0	2586.0	2700.0	2364.0	d	10	24	0	circle	-30	147	-0.0048095952596268	0.0004559248581484	0.0036053095997039	0.0001786244119149	1.1672215485581374e-05	0.0004131114716584	0.0002228148442579
2022-09-27	a053	j	45.0	62.0	0.0	1.0	2.8	2.37	2410.012630204313	4750.192511705758	6644.230717665832	4375.455032811465	1.0242297620927807	1.844734956002236	2.4617379465230944	1.8618957586431764	2362.0	2586.0	2700.0	2364.0	d	10	24	0	circle	-30	148	0.016281154878906	0.0016611154641428	-0.0019652304903447	0.0001662501852861	-5.812394982923066e-06	0.0003969759115677	0.0002249133312987
2022-09-27	a053	j	45.0	62.0	0.0	1.0	2.8	2.37	2410.012630204313	4750.192511705758	6644.230717665832	4375.455032811465	1.0242297620927807	1.844734956002236	2.4617379465230944	1.8618957586431764	2362.0	2586.0	2700.0	2364.0	d	10	24	0	circle	-30	149	-0.0091514758301173	0.0013317471887945	-0.0002998681722182	0.0001506344902765	-2.5661528338363284e-05	0.0003759425233676	0.0001996465047527
2022-09-27	a053	j	45.0	62.0	0.0	1.0	2.8	2.37	2410.012630204313	4750.192511705758	6644.230717665832	4375.455032811465	1.0242297620927807	1.844734956002236	2.4617379465230944	1.8618957586431764	2362.0	2586.0	2700.0	2364.0	d	10	24	0	circle	-30	150	-0.0034592060064611	-0.001283030401184	0.0004137888689973	0.0001328827023352	-4.6750907012421046e-05	0.0003514799713162	0.0001718463619685
2022-09-27	a053	j	45.0	62.0	0.0	1.0	2.8	2.37	2410.012630204313	4750.192511705758	6644.230717665832	4375.455032811465	1.0242297620927807	1.844734956002236	2.4617379465230944	1.8618957586431764	2362.0	2586.0	2700.0	2364.0	d	10	24	0	circle	-30	151	0.0026717629234575	-0.0038096130901209	-0.0003500086612594	0.000114060065786	-6.790564740325082e-05	0.0003250901305349	0.0001431244173456
2022-09-27	a053	j	45.0	62.0	0.0	1.0	2.8	2.37	2410.012630204313	4750.192511705758	6644.230717665832	4375.455032811465	1.0242297620927807	1.844734956002236	2.4617379465230944	1.8618957586431764	2362.0	2586.0	2700.0	2364.0	d	10	24	0	circle	-30	152	-0.011203679668245	-0.0035305978283694	-0.0002818841805285	9.510789700290576e-05	-8.798670391334757e-05	0.0002982241776861	0.0001151295767699
2022-09-27	a053	j	45.0	62.0	0.0	1.0	2.8	2.37	2410.012630204313	4750.192511705758	6644.230717665832	4375.455032811465	1.0242297620927807	1.844734956002236	2.4617379465230944	1.8618957586431764	2362.0	2586.0	2700.0	2364.0	d	10	24	0	circle	-30	153	0.0051883018212422	0.000859124151505	0.0001635729923085	7.679400371483592e-05	-0.0001059607417602	0.0002722066631845	8.94519177094489e-05
2022-09-27	a053	j	45.0	62.0	0.0	1.0	2.8	2.37	2410.012630204313	4750.192511705758	6644.230717665832	4375.455032811465	1.0242297620927807	1.844734956002236	2.4617379465230944	1.8618957586431764	2362.0	2586.0	2700.0	2364.0	d	10	24	0	circle	-30	154	0.0065765864939388	0.0010824740519823	-0.0016739940058515	5.9704623590533e-05	-0.0001209395424656	0.0002481667741521	6.75226080959141e-05
2022-09-27	a053	j	45.0	62.0	0.0	1.0	2.8	2.37	2410.012630204313	4750.192511705758	6644.230717665832	4375.455032811465	1.0242297620927807	1.844734956002236	2.4617379465230944	1.8618957586431764	2362.0	2586.0	2700.0	2364.0	d	10	24	0	circle	-30	155	0.0022217761259901	0.0019911295399475	-0.0027050054218895	4.426024802822924e-05	-0.0001321939309122	0.000226978657108	5.052447816755246e-05
2022-09-27	a053	j	45.0	62.0	0.0	1.0	2.8	2.37	2410.012630204313	4750.192511705758	6644.230717665832	4375.455032811465	1.0242297620927807	1.844734956002236	2.4617379465230944	1.8618957586431764	2362.0	2586.0	2700.0	2364.0	d	10	24	0	circle	-30	156	-0.01521942808089	0.000532999114791	-0.0026365511307124	3.072192387864683e-05	-0.0001391618659951	0.000209216980631	3.933319075724286e-05
2022-09-27	a053	j	45.0	62.0	0.0	1.0	2.8	2.37	2410.012630204313	4750.192511705758	6644.230717665832	4375.455032811465	1.0242297620927807	1.844734956002236	2.4617379465230944	1.8618957586431764	2362.0	2586.0	2700.0	2364.0	d	10	24	0	circle	-30	157	0.0003651594584251	-0.0045022245259966	0.0022232283486753	1.917776445047399e-05	-0.0001414673837437	0.0001951370346532	3.449188645898748e-05
2022-09-27	a053	j	45.0	62.0	0.0	1.0	2.8	2.37	2410.012630204313	4750.192511705758	6644.230717665832	4375.455032811465	1.0242297620927807	1.844734956002236	2.4617379465230944	1.8618957586431764	2362.0	2586.0	2700.0	2364.0	d	10	24	0	circle	-30	158	0.0027160424608863	-0.0015908531830726	-0.0029694028177487	9.544501683885515e-06	-0.0001389503126689	0.0001846839102226	3.618909586988612e-05
2022-09-27	a053	j	45.0	62.0	0.0	1.0	2.8	2.37	2410.012630204313	4750.192511705758	6644.230717665832	4375.455032811465	1.0242297620927807	1.844734956002236	2.4617379465230944	1.8618957586431764	2362.0	2586.0	2700.0	2364.0	d	10	24	0	circle	-30	159	0.0023429560185381	-0.0018302774393018	-0.0024986849188359	1.617600182582114e-06	-0.0001316906797625	0.0001775263255239	4.421804557879392e-05
2022-09-27	a053	j	45.0	62.0	0.0	1.0	2.8	2.37	2410.012630204313	4750.192511705758	6644.230717665832	4375.455032811465	1.0242297620927807	1.844734956002236	2.4617379465230944	1.8618957586431764	2362.0	2586.0	2700.0	2364.0	d	10	24	0	circle	-30	160	0.0015283874692263	-0.0017362545130964	0.0005905493365568	-4.843917395901295e-06	-0.000120010119501	0.0001731105531638	4.8256516266868536e-05
2022-09-27	a053	j	45.0	62.0	0.0	1.0	2.8	2.37	2410.012630204313	4750.192511705758	6644.230717665832	4375.455032811465	1.0242297620927807	1.844734956002236	2.4617379465230944	1.8618957586431764	2362.0	2586.0	2700.0	2364.0	d	10	24	0	circle	-30	161	-0.0011239993438882	0.0024953383132547	0.0037674787867152	-1.0035782120256558e-05	-0.0001044445603615	0.0001707349522294	5.625460974771074e-05
2022-09-27	a053	j	45.0	62.0	0.0	1.0	2.8	2.37	2410.012630204313	4750.192511705758	6644.230717665832	4375.455032811465	1.0242297620927807	1.844734956002236	2.4617379465230944	1.8618957586431764	2362.0	2586.0	2700.0	2364.0	d	10	24	0	circle	-30	162	0.0069474841040482	0.0013872975768089	0.0019484485132249	-1.4049965910877444e-05	-8.569590119251301e-05	0.0001696392078399	6.989334073653694e-05
2022-09-27	a053	j	45.0	62.0	0.0	1.0	2.8	2.37	2410.012630204313	4750.192511705758	6644.230717665832	4375.455032811465	1.0242297620927807	1.844734956002236	2.4617379465230944	1.8618957586431764	2362.0	2586.0	2700.0	2364.0	d	10	24	0	circle	-30	163	0.0017025415766387	0.0005360244909702	-0.0008833604921178	-1.6842105913924108e-05	-6.457835499087779e-05	0.0001690900345579	8.766957365311458e-05
2022-09-27	a053	j	45.0	62.0	0.0	1.0	2.8	2.37	2410.012630204313	4750.192511705758	6644.230717665832	4375.455032811465	1.0242297620927807	1.844734956002236	2.4617379465230944	1.8618957586431764	2362.0	2586.0	2700.0	2364.0	d	10	24	0	circle	-30	164	-0.0017885441284308	-0.0004101652316385	0.0017886042548508	-1.8229926240307263e-05	-4.197463988564212e-05	0.0001684476380981	0.0001082430719721
2022-09-27	a053	j	45.0	62.0	0.0	1.0	2.8	2.37	2410.012630204313	4750.192511705758	6644.230717665832	4375.455032811465	1.0242297620927807	1.844734956002236	2.4617379465230944	1.8618957586431764	2362.0	2586.0	2700.0	2364.0	d	10	24	0	circle	-30	165	-0.0081906294800514	-0.0022159342166627	0.0014268714518629	-1.7925179626674865e-05	-1.8806823302411823e-05	0.0001672120853442	0.0001304800824151
2022-09-27	a053	j	45.0	62.0	0.0	1.0	2.8	2.37	2410.012630204313	4750.192511705758	6644.230717665832	4375.455032811465	1.0242297620927807	1.844734956002236	2.4617379465230944	1.8618957586431764	2362.0	2586.0	2700.0	2364.0	d	10	24	0	circle	-30	166	0.015038280922358	-0.0007205957962731	0.002422144542189	-1.5582965474677993e-05	3.986023527941684e-06	0.0001650550009648	0.0001454860119622
2022-09-27	a053	j	45.0	62.0	0.0	1.0	2.8	2.37	2410.012630204313	4750.192511705758	6644.230717665832	4375.455032811465	1.0242297620927807	1.844734956002236	2.4617379465230944	1.8618957586431764	2362.0	2586.0	2700.0	2364.0	d	10	24	0	circle	-30	167	-0.012540211874192	0.0040153888408042	-0.0011947682098879	-1.084777877904218e-05	2.54749787153824e-05	0.0001618365387355	0.0001255137812411
2022-09-27	a053	j	45.0	62.0	0.0	1.0	2.8	2.37	2410.012630204313	4750.192511705758	6644.230717665832	4375.455032811465	1.0242297620927807	1.844734956002236	2.4617379465230944	1.8618957586431764	2362.0	2586.0	2700.0	2364.0	d	10	24	0	circle	-30	168	-0.0017176967417501	-0.0043427380892735	0.0022223438504914	-3.393900208129175e-06	4.477690763900817e-05	0.0001576050672499	0.0001094342594027
2022-09-27	a053	j	45.0	62.0	0.0	1.0	2.8	2.37	2410.012630204313	4750.192511705758	6644.230717665832	4375.455032811465	1.0242297620927807	1.844734956002236	2.4617379465230944	1.8618957586431764	2362.0	2586.0	2700.0	2364.0	d	10	24	0	circle	-30	169	0.0021273099825362	0.0024917989950963	0.0012059640492907	7.040516242996671e-06	6.109321451131007e-05	0.0001525812199408	8.444748918651172e-05
2022-09-27	a053	j	45.0	62.0	0.0	1.0	2.8	2.37	2410.012630204313	4750.192511705758	6644.230717665832	4375.455032811465	1.0242297620927807	1.844734956002236	2.4617379465230944	1.8618957586431764	2362.0	2586.0	2700.0	2364.0	d	10	24	0	circle	-30	170	0.0028809477044451	0.0008225756304825	0.000839386734195	2.0639725052910428e-05	7.37474297992476e-05	0.000147129140065	5.274198521287137e-05
2022-09-27	a053	j	45.0	62.0	0.0	1.0	2.8	2.37	2410.012630204313	4750.192511705758	6644.230717665832	4375.455032811465	1.0242297620927807	1.844734956002236	2.4617379465230944	1.8618957586431764	2362.0	2586.0	2700.0	2364.0	d	10	24	0	circle	-30	171	0.0027588437058998	0.000929024080767	0.0008831430145253	3.751767498623755e-05	8.22210500643441e-05	0.0001417143128784	2.197558782782368e-05
2022-09-27	a053	j	45.0	62.0	0.0	1.0	2.8	2.37	2410.012630204313	4750.192511705758	6644.230717665832	4375.455032811465	1.0242297620927807	1.844734956002236	2.4617379465230944	1.8618957586431764	2362.0	2586.0	2700.0	2364.0	d	10	24	0	circle	-30	172	-0.0037867848944015	0.0051014234744943	-0.002399545791995	5.772245363669745e-05	8.618287980974162e-05	0.0001368475076884	0.0
2022-09-27	a053	j	45.0	62.0	0.0	1.0	2.8	2.37	2410.012630204313	4750.192511705758	6644.230717665832	4375.455032811465	1.0242297620927807	1.844734956002236	2.4617379465230944	1.8618957586431764	2362.0	2586.0	2700.0	2364.0	d	10	24	0	circle	-30	173	7.5536274315456e-05	-0.0031295927185406	-0.0022329174273531	8.122078462223953e-05	8.550205267446216e-05	0.0001330205893629	0.0
2022-09-27	a053	j	45.0	62.0	0.0	1.0	2.8	2.37	2410.012630204313	4750.192511705758	6644.230717665832	4375.455032811465	1.0242297620927807	1.844734956002236	2.4617379465230944	1.8618957586431764	2362.0	2586.0	2700.0	2364.0	d	10	24	0	circle	-30	174	0.0007011198748013	-0.0024109181371229	0.0009162537876614	0.0001078703508964	8.023923513882208e-05	0.0001306465735764	0.0
2022-09-27	a053	j	45.0	62.0	0.0	1.0	2.8	2.37	2410.012630204313	4750.192511705758	6644.230717665832	4375.455032811465	1.0242297620927807	1.844734956002236	2.4617379465230944	1.8618957586431764	2362.0	2586.0	2700.0	2364.0	d	10	24	0	circle	-30	175	-0.0032404771542171	0.0014335048082248	-8.8239020330053e-05	0.0001373960845617	7.062401904728473e-05	0.0001300152215704	0.0
2022-09-27	a053	j	45.0	62.0	0.0	1.0	2.8	2.37	2410.012630204313	4750.192511705758	6644.230717665832	4375.455032811465	1.0242297620927807	1.844734956002236	2.4617379465230944	1.8618957586431764	2362.0	2586.0	2700.0	2364.0	d	10	24	0	circle	-30	176	0.0077777029559018	0.0008301405645062	-0.0024529668767277	0.000169376521159	5.703508506539937e-05	0.0001312658236628	0.0
2022-09-27	a053	j	45.0	62.0	0.0	1.0	2.8	2.37	2410.012630204313	4750.192511705758	6644.230717665832	4375.455032811465	1.0242297620927807	1.844734956002236	2.4617379465230944	1.8618957586431764	2362.0	2586.0	2700.0	2364.0	d	10	24	0	circle	-30	177	-0.015319151771557	0.0023047605035891	-0.0018711594253908	0.0002032370705986	3.998981550323818e-05	0.0001343730616885	0.0
2022-09-27	a053	j	45.0	62.0	0.0	1.0	2.8	2.37	2410.012630204313	4750.192511705758	6644.230717665832	4375.455032811465	1.0242297620927807	1.844734956002236	2.4617379465230944	1.8618957586431764	2362.0	2586.0	2700.0	2364.0	d	10	24	0	circle	-30	178	0.0052842323284819	-0.000387262393328	0.0009447545470982	0.0002382519618479	2.0133813811891355e-05	0.0001391469639866	0.0
2022-09-27	a053	j	45.0	62.0	0.0	1.0	2.8	2.37	2410.012630204313	4750.192511705758	6644.230717665832	4375.455032811465	1.0242297620927807	1.844734956002236	2.4617379465230944	1.8618957586431764	2362.0	2586.0	2700.0	2364.0	d	10	24	0	circle	-30	179	0.0070938708013498	-0.0007101596487019	0.0009149637477663	0.0002735677378461	-1.7811158254497386e-06	0.0001452511795296	0.0
2022-09-27	a053	j	45.0	62.0	0.0	1.0	2.8	2.37	2410.012630204313	4750.192511705758	6644.230717665832	4375.455032811465	1.0242297620927807	1.844734956002236	2.4617379465230944	1.8618957586431764	2362.0	2586.0	2700.0	2364.0	d	10	24	0	circle	-30	180	-0.0030510604939901	-0.0007288751284649	-0.0008913535506387	0.0003082511658382	-2.4931230030870463e-05	0.0001522363985409	0.0
2022-09-27	a053	j	45.0	62.0	0.0	1.0	2.8	2.37	2410.012630204313	4750.192511705758	6644.230717665832	4375.455032811465	1.0242297620927807	1.844734956002236	2.4617379465230944	1.8618957586431764	2362.0	2586.0	2700.0	2364.0	d	10	24	0	circle	-30	181	-0.0002759248550886	0.0007089663001038	1.0226038120976e-06	0.0003413390755514	-4.845932175283227e-05	0.0001595796114672	0.0
2022-09-27	a053	j	45.0	62.0	0.0	1.0	2.8	2.37	2410.012630204313	4750.192511705758	6644.230717665832	4375.455032811465	1.0242297620927807	1.844734956002236	2.4617379465230944	1.8618957586431764	2362.0	2586.0	2700.0	2364.0	d	10	24	0	circle	-30	182	-0.0012759951367476	-0.0005789941824213	0.000765426554127	0.0003718713662227	-7.151023991315241e-05	0.0001667241154336	0.0
2022-09-27	a053	j	45.0	62.0	0.0	1.0	2.8	2.37	2410.012630204313	4750.192511705758	6644.230717665832	4375.455032811465	1.0242297620927807	1.844734956002236	2.4617379465230944	1.8618957586431764	2362.0	2586.0	2700.0	2364.0	d	10	24	0	circle	-30	183	0.0006131818484824	9.1051559066616e-05	-6.4430082819675e-05	0.0003989166613127	-9.326251584168194e-05	0.0001731208328304	0.0
2022-09-27	a053	j	45.0	62.0	0.0	1.0	2.8	2.37	2410.012630204313	4750.192511705758	6644.230717665832	4375.455032811465	1.0242297620927807	1.844734956002236	2.4617379465230944	1.8618957586431764	2362.0	2586.0	2700.0	2364.0	d	10	24	0	circle	-30	184	0.00061470479116	0.0018709000320403	0.0020626030709181	0.0004216074700358	-0.0001129588987831	0.0001782705712874	0.0
2022-09-27	a053	j	45.0	62.0	0.0	1.0	2.8	2.37	2410.012630204313	4750.192511705758	6644.230717665832	4375.455032811465	1.0242297620927807	1.844734956002236	2.4617379465230944	1.8618957586431764	2362.0	2586.0	2700.0	2364.0	d	10	24	0	circle	-30	185	-0.0002528575059712	-0.0059001652999871	0.0025545096265533	0.0004391876751791	-0.000129938121696	0.0001817629046784	0.0
2022-09-27	a053	j	45.0	62.0	0.0	1.0	2.8	2.37	2410.012630204313	4750.192511705758	6644.230717665832	4375.455032811465	1.0242297620927807	1.844734956002236	2.4617379465230944	1.8618957586431764	2362.0	2586.0	2700.0	2364.0	d	10	24	0	circle	-30	186	0.0039309202622812	-0.0002948789434161	0.0002673343601032	0.00045106602625	-0.0001436654551149	0.0001833044034388	0.0
2022-09-27	a053	j	45.0	62.0	0.0	1.0	2.8	2.37	2410.012630204313	4750.192511705758	6644.230717665832	4375.455032811465	1.0242297620927807	1.844734956002236	2.4617379465230944	1.8618957586431764	2362.0	2586.0	2700.0	2364.0	d	10	24	0	circle	-30	187	0.0054706773730009	-0.0007326502756712	-0.0002492312693289	0.0004568667611451	-0.0001537518819616	0.0001827294653599	0.0
2022-09-27	a053	j	45.0	62.0	0.0	1.0	2.8	2.37	2410.012630204313	4750.192511705758	6644.230717665832	4375.455032811465	1.0242297620927807	1.844734956002236	2.4617379465230944	1.8618957586431764	2362.0	2586.0	2700.0	2364.0	d	10	24	0	circle	-30	188	-0.0006342938955573	0.0004558859012059	0.000501471304764	0.0004564636213346	-0.0001599518441277	0.0001799935893029	0.0
2022-09-27	a053	j	45.0	62.0	0.0	1.0	2.8	2.37	2410.012630204313	4750.192511705758	6644.230717665832	4375.455032811465	1.0242297620927807	1.844734956002236	2.4617379465230944	1.8618957586431764	2362.0	2586.0	2700.0	2364.0	d	10	24	0	circle	-30	189	-0.0013615589104728	0.0005744599427334	-0.0002605230543879	0.0004499835831488	-0.0001621415645276	0.0001751563466122	0.0
2022-09-27	a053	j	45.0	62.0	0.0	1.0	2.8	2.37	2410.012630204313	4750.192511705758	6644.230717665832	4375.455032811465	1.0242297620927807	1.844734956002236	2.4617379465230944	1.8618957586431764	2362.0	2586.0	2700.0	2364.0	d	10	24	0	circle	-30	190	-0.0012297323377973	0.0005506702947582	-0.000191092332529	0.0004377821643043	-0.0001602897374732	0.0001683618358426	0.0
2022-09-27	a053	j	45.0	62.0	0.0	1.0	2.8	2.37	2410.012630204313	4750.192511705758	6644.230717665832	4375.455032811465	1.0242297620927807	1.844734956002236	2.4617379465230944	1.8618957586431764	2362.0	2586.0	2700.0	2364.0	d	10	24	0	circle	-30	191	0.0045157995697183	0.0007523762589818	0.0015739430813208	0.0004204091072254	-0.0001544313504101	0.0001598201951216	0.0
2022-09-27	a053	j	45.0	62.0	0.0	1.0	2.8	2.37	2410.012630204313	4750.192511705758	6644.230717665832	4375.455032811465	1.0242297620927807	1.844734956002236	2.4617379465230944	1.8618957586431764	2362.0	2586.0	2700.0	2364.0	d	10	24	0	circle	-30	192	0.0036641265782672	0.0020250543120887	0.0014392364952184	0.0003985779130302	-0.0001446506829893	0.0001497895937639	0.0
2022-09-27	a053	j	45.0	62.0	0.0	1.0	2.8	2.37	2410.012630204313	4750.192511705758	6644.230717665832	4375.455032811465	1.0242297620927807	1.844734956002236	2.4617379465230944	1.8618957586431764	2362.0	2586.0	2700.0	2364.0	d	10	24	0	circle	-30	193	0.0006550495946316	-0.0008752858172839	0.0006658792859891	0.0003731308006472	-0.000131077200165	0.0001385541250948	0.0
2022-09-27	a053	j	45.0	62.0	0.0	1.0	2.8	2.37	2410.012630204313	4750.192511705758	6644.230717665832	4375.455032811465	1.0242297620927807	1.844734956002236	2.4617379465230944	1.8618957586431764	2362.0	2586.0	2700.0	2364.0	d	10	24	0	circle	-30	194	0.0009587284910022	-0.000598180290842	0.0007427970373592	0.0003449808001352	-0.0001138960435108	0.0001263913099785	0.0
2022-09-27	a053	j	45.0	62.0	0.0	1.0	2.8	2.37	2410.012630204313	4750.192511705758	6644.230717665832	4375.455032811465	1.0242297620927807	1.844734956002236	2.4617379465230944	1.8618957586431764	2362.0	2586.0	2700.0	2364.0	d	10	24	0	circle	-30	195	-0.0035424928673514	-0.0002738402280906	-0.0025471865823196	0.0003150255727963	-9.336986929015048e-05	0.0001135269212586	0.0
2022-09-27	a053	j	45.0	62.0	0.0	1.0	2.8	2.37	2410.012630204313	4750.192511705758	6644.230717665832	4375.455032811465	1.0242297620927807	1.844734956002236	2.4617379465230944	1.8618957586431764	2362.0	2586.0	2700.0	2364.0	d	10	24	0	circle	-30	196	-0.0045713826037524	-0.002708064383359	-0.0042595913806531	0.0002840472746626	-6.986373485074001e-05	0.0001000834074345	0.0
2022-09-27	a053	j	45.0	62.0	0.0	1.0	2.8	2.37	2410.012630204313	4750.192511705758	6644.230717665832	4375.455032811465	1.0242297620927807	1.844734956002236	2.4617379465230944	1.8618957586431764	2362.0	2586.0	2700.0	2364.0	d	10	24	0	circle	-30	197	-0.0015936823632483	0.0005477668987897	-0.0003594857878999	0.0002526239805986	-4.386407549135228e-05	8.603713853863361e-05	0.0
2022-09-27	a053	j	45.0	62.0	0.0	1.0	2.8	2.37	2410.012630204313	4750.192511705758	6644.230717665832	4375.455032811465	1.0242297620927807	1.844734956002236	2.4617379465230944	1.8618957586431764	2362.0	2586.0	2700.0	2364.0	d	10	24	0	circle	-30	198	-0.0048196264233581	-0.0013300203916911	-0.0004078954581139	0.0002210772135154	-1.5985679373308133e-05	7.120133103568327e-05	0.0
2022-09-27	a053	j	45.0	62.0	0.0	1.0	2.8	2.37	2410.012630204313	4750.192511705758	6644.230717665832	4375.455032811465	1.0242297620927807	1.844734956002236	2.4617379465230944	1.8618957586431764	2362.0	2586.0	2700.0	2364.0	d	10	24	0	circle	-30	199	0.010026301151853	-0.001193237074846	0.000882708930627	0.0001894667882412	1.3035437936783578e-05	5.524024708715815e-05	0.0
2022-09-27	a053	j	45.0	62.0	0.0	1.0	2.8	2.37	2410.012630204313	4750.192511705758	6644.230717665832	4375.455032811465	1.0242297620927807	1.844734956002236	2.4617379465230944	1.8618957586431764	2362.0	2586.0	2700.0	2364.0	d	10	24	0	circle	-30	200	-0.0084523710345761	0.0010251984223843	-0.0012670956697999	0.0001576230796933	4.2362293513735925e-05	3.770553633975108e-05	0.0
2022-09-27	a053	j	45.0	62.0	0.0	1.0	2.8	2.37	2410.012630204313	4750.192511705758	6644.230717665832	4375.455032811465	1.0242297620927807	1.844734956002236	2.4617379465230944	1.8618957586431764	2362.0	2586.0	2700.0	2364.0	d	10	25	0	circle	-30	0	-0.021644810343458	0.001759457856175	-0.003768513729779	-2.1370183719789524e-05	-1.1252957550557033e-05	-3.373622290915321e-05	-1.1130816388066524e-06
2022-09-27	a053	j	45.0	62.0	0.0	1.0	2.8	2.37	2410.012630204313	4750.192511705758	6644.230717665832	4375.455032811465	1.0242297620927807	1.844734956002236	2.4617379465230944	1.8618957586431764	2362.0	2586.0	2700.0	2364.0	d	10	25	0	circle	-30	1	0.0098141754353164	-0.0025267055488067	0.0045364599756459	-8.680330076073626e-05	2.210585783058744e-05	-3.639672560751251e-05	0.0
2022-09-27	a053	j	45.0	62.0	0.0	1.0	2.8	2.37	2410.012630204313	4750.192511705758	6644.230717665832	4375.455032811465	1.0242297620927807	1.844734956002236	2.4617379465230944	1.8618957586431764	2362.0	2586.0	2700.0	2364.0	d	10	25	0	circle	-30	2	-0.0060803651894162	0.0004229167855471	1.1988547568754e-05	-0.0001505851035178	5.816038146677116e-05	-3.9965193100346e-05	0.0
2022-09-27	a053	j	45.0	62.0	0.0	1.0	2.8	2.37	2410.012630204313	4750.192511705758	6644.230717665832	4375.455032811465	1.0242297620927807	1.844734956002236	2.4617379465230944	1.8618957586431764	2362.0	2586.0	2700.0	2364.0	d	10	25	0	circle	-30	3	0.0075056446264532	0.0002756291960557	-0.0002737786997088	-0.000210518280639	9.554761520880924e-05	-4.467702589248171e-05	0.0
2022-09-27	a053	j	45.0	62.0	0.0	1.0	2.8	2.37	2410.012630204313	4750.192511705758	6644.230717665832	4375.455032811465	1.0242297620927807	1.844734956002236	2.4617379465230944	1.8618957586431764	2362.0	2586.0	2700.0	2364.0	d	10	25	0	circle	-30	4	0.0029270709517423	-0.0013074767579846	-0.0007135945310495	-0.0002646136141576	0.0001327856196895	-5.0823729495809535e-05	0.0
2022-09-27	a053	j	45.0	62.0	0.0	1.0	2.8	2.37	2410.012630204313	4750.192511705758	6644.230717665832	4375.455032811465	1.0242297620927807	1.844734956002236	2.4617379465230944	1.8618957586431764	2362.0	2586.0	2700.0	2364.0	d	10	25	0	circle	-30	5	-0.013296552477922	0.0012307797652711	-0.0015888898189536	-0.0003111587647833	0.0001683344889094	-5.8743469533916166e-05	0.0
2022-09-27	a053	j	45.0	62.0	0.0	1.0	2.8	2.37	2410.012630204313	4750.192511705758	6644.230717665832	4375.455032811465	1.0242297620927807	1.844734956002236	2.4617379465230944	1.8618957586431764	2362.0	2586.0	2700.0	2364.0	d	10	25	0	circle	-30	6	-0.0005524814694605	4.4602339833112e-05	-3.5196774541475e-05	-0.0003488043848952	0.0002006620381352	-6.88118195211763e-05	0.0
2022-09-27	a053	j	45.0	62.0	0.0	1.0	2.8	2.37	2410.012630204313	4750.192511705758	6644.230717665832	4375.455032811465	1.0242297620927807	1.844734956002236	2.4617379465230944	1.8618957586431764	2362.0	2586.0	2700.0	2364.0	d	10	25	0	circle	-30	7	-0.0016613023437625	0.0001394096996628	-0.000181307714147	-0.0003766399208722	0.0002283122371314	-8.142427285161223e-05	0.0
2022-09-27	a053	j	45.0	62.0	0.0	1.0	2.8	2.37	2410.012630204313	4750.192511705758	6644.230717665832	4375.455032811465	1.0242297620927807	1.844734956002236	2.4617379465230944	1.8618957586431764	2362.0	2586.0	2700.0	2364.0	d	10	25	0	circle	-30	8	0.0037645911952626	0.0024347486093089	-0.0025261139812656	-0.0003942271003628	0.0002499735481776	-9.696820597905382e-05	0.0
2022-09-27	a053	j	45.0	62.0	0.0	1.0	2.8	2.37	2410.012630204313	4750.192511705758	6644.230717665832	4375.455032811465	1.0242297620927807	1.844734956002236	2.4617379465230944	1.8618957586431764	2362.0	2586.0	2700.0	2364.0	d	10	25	0	circle	-30	9	-0.014356857776923	0.0011108724998601	0.0017776660648022	-0.0004015905838984	0.0002645432301802	-0.000115785178222	0.0
2022-09-27	a053	j	45.0	62.0	0.0	1.0	2.8	2.37	2410.012630204313	4750.192511705758	6644.230717665832	4375.455032811465	1.0242297620927807	1.844734956002236	2.4617379465230944	1.8618957586431764	2362.0	2586.0	2700.0	2364.0	d	10	25	0	circle	-30	10	-0.0015469896551916	0.0049070564669986	0.0006657469690185	-0.0003991786829044	0.0002711813530945	-0.0001381247695651	0.0
2022-09-27	a053	j	45.0	62.0	0.0	1.0	2.8	2.37	2410.012630204313	4750.192511705758	6644.230717665832	4375.455032811465	1.0242297620927807	1.844734956002236	2.4617379465230944	1.8618957586431764	2362.0	2586.0	2700.0	2364.0	d	10	25	0	circle	-30	11	0.0094551802552965	-0.0045484384055819	-0.00035237240179	-0.0003877868469707	0.0002693462341706	-0.0001640940524705	0.0
2022-09-27	a053	j	45.0	62.0	0.0	1.0	2.8	2.37	2410.012630204313	4750.192511705758	6644.230717665832	4375.455032811465	1.0242297620927807	1.844734956002236	2.4617379465230944	1.8618957586431764	2362.0	2586.0	2700.0	2364.0	d	10	25	0	circle	-30	12	0.0027695792288521	0.0021499104724716	0.0018055141157552	-0.0003684384590954	0.0002588081234435	-0.00019361034151	0.0
2022-09-27	a053	j	45.0	62.0	0.0	1.0	2.8	2.37	2410.012630204313	4750.192511705758	6644.230717665832	4375.455032811465	1.0242297620927807	1.844734956002236	2.4617379465230944	1.8618957586431764	2362.0	2586.0	2700.0	2364.0	d	10	25	0	circle	-30	13	-0.0053019255517321	0.0015046761122061	0.0009574028313004	-0.0003422544375007	0.000239648921914	-0.0002263634860092	0.0
2022-09-27	a053	j	45.0	62.0	0.0	1.0	2.8	2.37	2410.012630204313	4750.192511705758	6644.230717665832	4375.455032811465	1.0242297620927807	1.844734956002236	2.4617379465230944	1.8618957586431764	2362.0	2586.0	2700.0	2364.0	d	10	25	0	circle	-30	14	0.008069263481038	0.0016894621080831	0.0020158858819141	-0.0003103527223453	0.0002122576510855	-0.0002617916105734	0.0
2022-09-27	a053	j	45.0	62.0	0.0	1.0	2.8	2.37	2410.012630204313	4750.192511705758	6644.230717665832	4375.455032811465	1.0242297620927807	1.844734956002236	2.4617379465230944	1.8618957586431764	2362.0	2586.0	2700.0	2364.0	d	10	25	0	circle	-30	15	0.0021307105541189	-0.0001156884173732	-0.0006384741997886	-0.000273787648932	0.0001773207510396	-0.0002990746680699	0.0
2022-09-27	a053	j	45.0	62.0	0.0	1.0	2.8	2.37	2410.012630204313	4750.192511705758	6644.230717665832	4375.455032811465	1.0242297620927807	1.844734956002236	2.4617379465230944	1.8618957586431764	2362.0	2586.0	2700.0	2364.0	d	10	25	0	circle	-30	16	-5.6505883511182e-05	-0.0020552696510854	-0.0004678571305022	-0.0002335240354045	0.0001358010659956	-0.000337148270806	0.0
2022-09-27	a053	j	45.0	62.0	0.0	1.0	2.8	2.37	2410.012630204313	4750.192511705758	6644.230717665832	4375.455032811465	1.0242297620927807	1.844734956002236	2.4617379465230944	1.8618957586431764	2362.0	2586.0	2700.0	2364.0	d	10	25	0	circle	-30	17	-0.0067110751162795	0.0047509028854038	0.003630100784665	-0.0001904475039259	8.890680922394646e-05	-0.0003747349273232	-9.538061417331304e-05
2022-09-27	a053	j	45.0	62.0	0.0	1.0	2.8	2.37	2410.012630204313	4750.192511705758	6644.230717665832	4375.455032811465	1.0242297620927807	1.844734956002236	2.4617379465230944	1.8618957586431764	2362.0	2586.0	2700.0	2364.0	d	10	25	0	circle	-30	18	0.000825683339403	-0.0001910683138128	-0.0009572518198063	-0.0001454013374579	3.805561944678119e-05	-0.0004103890619461	-0.0002269321050413
2022-09-27	a053	j	45.0	62.0	0.0	1.0	2.8	2.37	2410.012630204313	4750.192511705758	6644.230717665832	4375.455032811465	1.0242297620927807	1.844734956002236	2.4617379465230944	1.8618957586431764	2362.0	2586.0	2700.0	2364.0	d	10	25	0	circle	-30	19	0.0001412091649936	0.0002371853954378	-0.0005394112611937	-9.922171669499322e-05	-1.516868263836048e-05	-0.0004425572045589	-0.0003281668052255
2022-09-27	a053	j	45.0	62.0	0.0	1.0	2.8	2.37	2410.012630204313	4750.192511705758	6644.230717665832	4375.455032811465	1.0242297620927807	1.844734956002236	2.4617379465230944	1.8618957586431764	2362.0	2586.0	2700.0	2364.0	d	10	25	0	circle	-30	20	0.0021345616854301	0.0001698504690916	-0.0006053186493548	-5.275234135252737e-05	-6.907321772958717e-05	-0.0004696546857373	-0.0003478291266552
2022-09-27	a053	j	45.0	62.0	0.0	1.0	2.8	2.37	2410.012630204313	4750.192511705758	6644.230717665832	4375.455032811465	1.0242297620927807	1.844734956002236	2.4617379465230944	1.8618957586431764	2362.0	2586.0	2700.0	2364.0	d	10	25	0	circle	-30	21	0.0021854906147124	-0.0014546505347913	-0.002326302889791	-6.845744437283325e-06	-0.0001219264297684	-0.0004901527659883	-0.0003613805917826
2022-09-27	a053	j	45.0	62.0	0.0	1.0	2.8	2.37	2410.012630204313	4750.192511705758	6644.230717665832	4375.455032811465	1.0242297620927807	1.844734956002236	2.4617379465230944	1.8618957586431764	2362.0	2586.0	2700.0	2364.0	d	10	25	0	circle	-30	22	-0.011061101737077	-0.0009970276521679	-0.0024752041333054	3.7631759344705664e-05	-0.0001720337322023	-0.0005026654641201	-0.0002929999725731
2022-09-27	a053	j	45.0	62.0	0.0	1.0	2.8	2.37	2410.012630204313	4750.192511705758	6644.230717665832	4375.455032811465	1.0242297620927807	1.844734956002236	2.4617379465230944	1.8618957586431764	2362.0	2586.0	2700.0	2364.0	d	10	25	0	circle	-30	23	-0.0003044737714713	-0.0008238546920285	0.0003926675796936	7.979213885798334e-05	-0.0002178098996794	-0.0005060264237894	-0.000208424385252
2022-09-27	a053	j	45.0	62.0	0.0	1.0	2.8	2.37	2410.012630204313	4750.192511705758	6644.230717665832	4375.455032811465	1.0242297620927807	1.844734956002236	2.4617379465230944	1.8618957586431764	2362.0	2586.0	2700.0	2364.0	d	10	25	0	circle	-30	24	0.0038541520117613	-0.0013506929285738	-0.0017660224441798	0.0001187381436619	-0.000257842218317	-0.0004993502511449	-0.0001227698891659
2022-09-27	a053	j	45.0	62.0	0.0	1.0	2.8	2.37	2410.012630204313	4750.192511705758	6644.230717665832	4375.455032811465	1.0242297620927807	1.844734956002236	2.4617379465230944	1.8618957586431764	2362.0	2586.0	2700.0	2364.0	d	10	25	0	circle	-30	25	-0.0036497781570766	0.0012592166235545	-0.0060412341115983	0.0001536145066833	-0.0002909420151809	-0.0004820777926734	-3.7521270809164205e-05
2022-09-27	a053	j	45.0	62.0	0.0	1.0	2.8	2.37	2410.012630204313	4750.192511705758	6644.230717665832	4375.455032811465	1.0242297620927807	1.844734956002236	2.4617379465230944	1.8618957586431764	2362.0	2586.0	2700.0	2364.0	d	10	25	0	circle	-30	26	0.0033077434783287	-0.0039927470051224	0.0025393725877405	0.0001836882544502	-0.0003161859644576	-0.0004540042730287	0.0
2022-09-27	a053	j	45.0	62.0	0.0	1.0	2.8	2.37	2410.012630204313	4750.192511705758	6644.230717665832	4375.455032811465	1.0242297620927807	1.844734956002236	2.4617379465230944	1.8618957586431764	2362.0	2586.0	2700.0	2364.0	d	10	25	0	circle	-30	27	0.0084344877352541	0.0014028484216215	-0.0024528361168924	0.0002084350855639	-0.0003329492424774	-0.0004152853356868	0.0
2022-09-27	a053	j	45.0	62.0	0.0	1.0	2.8	2.37	2410.012630204313	4750.192511705758	6644.230717665832	4375.455032811465	1.0242297620927807	1.844734956002236	2.4617379465230944	1.8618957586431764	2362.0	2586.0	2700.0	2364.0	d	10	25	0	circle	-30	28	0.0052395357543417	-0.0031071230288284	-0.0017383672315557	0.0002276096405502	-0.0003409298070227	-0.0003664203992083	0.0
2022-09-27	a053	j	45.0	62.0	0.0	1.0	2.8	2.37	2410.012630204313	4750.192511705758	6644.230717665832	4375.455032811465	1.0242297620927807	1.844734956002236	2.4617379465230944	1.8618957586431764	2362.0	2586.0	2700.0	2364.0	d	10	25	0	circle	-30	29	-0.0010629917037704	0.0004603633241119	-0.0011916016497833	0.0002412730890814	-0.0003401614600127	-0.00030821940315	0.0
2022-09-27	a053	j	45.0	62.0	0.0	1.0	2.8	2.37	2410.012630204313	4750.192511705758	6644.230717665832	4375.455032811465	1.0242297620927807	1.844734956002236	2.4617379465230944	1.8618957586431764	2362.0	2586.0	2700.0	2364.0	d	10	25	0	circle	-30	30	-0.0086386619824148	-0.0039519634464113	0.0009776295834498	0.0002497611281675	-0.0003310144261757	-0.00024175645283	0.0
2022-09-27	a053	j	45.0	62.0	0.0	1.0	2.8	2.37	2410.012630204313	4750.192511705758	6644.230717665832	4375.455032811465	1.0242297620927807	1.844734956002236	2.4617379465230944	1.8618957586431764	2362.0	2586.0	2700.0	2364.0	d	10	25	0	circle	-30	31	0.0054133065714113	-0.0035423856950511	0.00075495271859	0.0002536113843833	-0.0003141810221847	-0.0001683114370035	0.0
2022-09-27	a053	j	45.0	62.0	0.0	1.0	2.8	2.37	2410.012630204313	4750.192511705758	6644.230717665832	4375.455032811465	1.0242297620927807	1.844734956002236	2.4617379465230944	1.8618957586431764	2362.0	2586.0	2700.0	2364.0	d	10	25	0	circle	-30	32	0.0053138947055994	0.0009524477516808	-0.0029820016812961	0.0002534898023101	-0.000290639657425	-8.930533852594182e-05	0.0
2022-09-27	a053	j	45.0	62.0	0.0	1.0	2.8	2.37	2410.012630204313	4750.192511705758	6644.230717665832	4375.455032811465	1.0242297620927807	1.844734956002236	2.4617379465230944	1.8618957586431764	2362.0	2586.0	2700.0	2364.0	d	10	25	0	circle	-30	33	-0.0068387945907768	0.0018207223355386	0.0044211738885539	0.0002501309025814	-0.0002615917079529	-6.235969888635067e-06	0.0
2022-09-27	a053	j	45.0	62.0	0.0	1.0	2.8	2.37	2410.012630204313	4750.192511705758	6644.230717665832	4375.455032811465	1.0242297620927807	1.844734956002236	2.4617379465230944	1.8618957586431764	2362.0	2586.0	2700.0	2364.0	d	10	25	0	circle	-30	34	-0.0033837700240948	0.0007324136409972	-0.0003963651486488	0.0002442788007387	-0.0002283782534283	7.938325380829019e-05	0.0
2022-09-27	a053	j	45.0	62.0	0.0	1.0	2.8	2.37	2410.012630204313	4750.192511705758	6644.230717665832	4375.455032811465	1.0242297620927807	1.844734956002236	2.4617379465230944	1.8618957586431764	2362.0	2586.0	2700.0	2364.0	d	10	25	0	circle	-30	35	-0.0036445775285944	-0.0001404435547725	0.0002615071725544	0.0002366301306277	-0.0001923950472339	0.0001660783444285	0.0
2022-09-27	a053	j	45.0	62.0	0.0	1.0	2.8	2.37	2410.012630204313	4750.192511705758	6644.230717665832	4375.455032811465	1.0242297620927807	1.844734956002236	2.4617379465230944	1.8618957586431764	2362.0	2586.0	2700.0	2364.0	d	10	25	0	circle	-30	36	0.0040566023472154	0.003992306033601	0.0038313481920145	0.0002278049327707	-0.0001550208351758	0.000252458142573	0.0
2022-09-27	a053	j	45.0	62.0	0.0	1.0	2.8	2.37	2410.012630204313	4750.192511705758	6644.230717665832	4375.455032811465	1.0242297620927807	1.844734956002236	2.4617379465230944	1.8618957586431764	2362.0	2586.0	2700.0	2364.0	d	10	25	0	circle	-30	37	0.013019518982219	-0.0042778741899349	-0.0002487223603945	0.0002183569461401	-0.0001175637778888	0.0003372428003234	1.322076294510855e-06
2022-09-27	a053	j	45.0	62.0	0.0	1.0	2.8	2.37	2410.012630204313	4750.192511705758	6644.230717665832	4375.455032811465	1.0242297620927807	1.844734956002236	2.4617379465230944	1.8618957586431764	2362.0	2586.0	2700.0	2364.0	d	10	25	0	circle	-30	38	-0.0098510832120667	0.0031177735905641	-0.0002551919757045	0.0002087946739232	-8.122442072717403e-05	0.0004192761199337	0.0001292570252832
2022-09-27	a053	j	45.0	62.0	0.0	1.0	2.8	2.37	2410.012630204313	4750.192511705758	6644.230717665832	4375.455032811465	1.0242297620927807	1.844734956002236	2.4617379465230944	1.8618957586431764	2362.0	2586.0	2700.0	2364.0	d	10	25	0	circle	-30	39	-0.0006056663216854	0.0006317048528761	0.0011059302456393	0.000199573849437	-4.707031736084588e-05	0.00049752307515	0.0002508789083521
2022-09-27	a053	j	45.0	62.0	0.0	1.0	2.8	2.37	2410.012630204313	4750.192511705758	6644.230717665832	4375.455032811465	1.0242297620927807	1.844734956002236	2.4617379465230944	1.8618957586431764	2362.0	2586.0	2700.0	2364.0	d	10	25	0	circle	-30	40	0.0003200668848575	-0.0021638614120164	0.0018643431588819	0.0001910587866735	-1.6017826525083238e-05	0.0005710585668629	0.0003639819536643
2022-09-27	a053	j	45.0	62.0	0.0	1.0	2.8	2.37	2410.012630204313	4750.192511705758	6644.230717665832	4375.455032811465	1.0242297620927807	1.844734956002236	2.4617379465230944	1.8618957586431764	2362.0	2586.0	2700.0	2364.0	d	10	25	0	circle	-30	41	0.0036000939133771	-0.0020763132181391	0.0019100926213602	0.000183483249997	1.1180930270019311e-05	0.0006390520328448	0.0004443878525777
2022-09-27	a053	j	45.0	62.0	0.0	1.0	2.8	2.37	2410.012630204313	4750.192511705758	6644.230717665832	4375.455032811465	1.0242297620927807	1.844734956002236	2.4617379465230944	1.8618957586431764	2362.0	2586.0	2700.0	2364.0	d	10	25	0	circle	-30	42	-0.0062095452510927	0.0032081685229354	-0.0031105429894419	0.0001769280338576	3.39513064735275e-05	0.0007007460386386	0.0004898666983074
2022-09-27	a053	j	45.0	62.0	0.0	1.0	2.8	2.37	2410.012630204313	4750.192511705758	6644.230717665832	4375.455032811465	1.0242297620927807	1.844734956002236	2.4617379465230944	1.8618957586431764	2362.0	2586.0	2700.0	2364.0	d	10	25	0	circle	-30	43	-0.0002992053794263	0.0034997919857825	0.0016807551803555	0.0001713091401179	5.191567992326398e-05	0.0007554283377902	0.000532203517749
2022-09-27	a053	j	45.0	62.0	0.0	1.0	2.8	2.37	2410.012630204313	4750.192511705758	6644.230717665832	4375.455032811465	1.0242297620927807	1.844734956002236	2.4617379465230944	1.8618957586431764	2362.0	2586.0	2700.0	2364.0	d	10	25	0	circle	-30	44	0.0015083010965863	0.0013289303883971	0.0007115095355455	0.0001663759126931	6.491232059324185e-05	0.0008024048617483	0.0005711166284619
2022-09-27	a053	j	45.0	62.0	0.0	1.0	2.8	2.37	2410.012630204313	4750.192511705758	6644.230717665832	4375.455032811465	1.0242297620927807	1.844734956002236	2.4617379465230944	1.8618957586431764	2362.0	2586.0	2700.0	2364.0	d	10	25	0	circle	-30	45	0.0008136655326777	-0.0014807177210251	-0.0019523024411916	0.0001617269626829	7.299579143979586e-05	0.0008409817993801	0.0006062590452573
2022-09-27	a053	j	45.0	62.0	0.0	1.0	2.8	2.37	2410.012630204313	4750.192511705758	6644.230717665832	4375.455032811465	1.0242297620927807	1.844734956002236	2.4617379465230944	1.8618957586431764	2362.0	2586.0	2700.0	2364.0	d	10	25	0	circle	-30	46	0.0006173790682766	-0.0011662992324616	-0.0029808783467542	0.0001568403698796	7.641114004182782e-05	0.0008704599662781	0.0006372084563567
2022-09-27	a053	j	45.0	62.0	0.0	1.0	2.8	2.37	2410.012630204313	4750.192511705758	6644.230717665832	4375.455032811465	1.0242297620927807	1.844734956002236	2.4617379465230944	1.8618957586431764	2362.0	2586.0	2700.0	2364.0	d	10	25	0	circle	-30	47	0.0006416397001832	-0.000687335532657	0.01036919494682	0.000151104380593	7.55532545285834e-05	0.0008901446351024	0.0006634869999807
2022-09-27	a053	j	45.0	62.0	0.0	1.0	2.8	2.37	2410.012630204313	4750.192511705758	6644.230717665832	4375.455032811465	1.0242297620927807	1.844734956002236	2.4617379465230944	1.8618957586431764	2362.0	2586.0	2700.0	2364.0	d	10	25	0	circle	-30	48	-0.011393453310062	0.0005191347767195	-0.0059245417899624	0.000143842812917	7.092883876008048e-05	0.0008993703861963	0.0006845987345192
2022-09-27	a053	j	45.0	62.0	0.0	1.0	2.8	2.37	2410.012630204313	4750.192511705758	6644.230717665832	4375.455032811465	1.0242297620927807	1.844734956002236	2.4617379465230944	1.8618957586431764	2362.0	2586.0	2700.0	2364.0	d	10	25	0	circle	-30	49	0.0004361935863709	0.0007955846517493	-0.0009997167904969	0.0001343487774534	6.312911648881416e-05	0.0008975305209842	0.000700052627042
2022-09-27	a053	j	45.0	62.0	0.0	1.0	2.8	2.37	2410.012630204313	4750.192511705758	6644.230717665832	4375.455032811465	1.0242297620927807	1.844734956002236	2.4617379465230944	1.8618957586431764	2362.0	2586.0	2700.0	2364.0	d	10	25	0	circle	-30	50	0.012855787487163	-0.000391879053094	-0.00017889877528	0.0001219508448308	5.2809969496366016e-05	0.0008841064384977	0.0007093456241705
2022-09-27	a053	j	45.0	62.0	0.0	1.0	2.8	2.37	2410.012630204313	4750.192511705758	6644.230717665832	4375.455032811465	1.0242297620927807	1.844734956002236	2.4617379465230944	1.8618957586431764	2362.0	2586.0	2700.0	2364.0	d	10	25	0	circle	-30	51	0.0011682320086335	0.0025332799523972	0.0003500832097185	0.0001061120016629	4.067223681650722e-05	0.0008587102097859	0.0007119259713064
2022-09-27	a053	j	45.0	62.0	0.0	1.0	2.8	2.37	2410.012630204313	4750.192511705758	6644.230717665832	4375.455032811465	1.0242297620927807	1.844734956002236	2.4617379465230944	1.8618957586431764	2362.0	2586.0	2700.0	2364.0	d	10	25	0	circle	-30	52	-0.0033265176427299	-0.005407241174913	0.0052918256486233	8.652139474860176e-05	2.7437640866955226e-05	0.0008211513448861	0.0007071923092705
2022-09-27	a053	j	45.0	62.0	0.0	1.0	2.8	2.37	2410.012630204313	4750.192511705758	6644.230717665832	4375.455032811465	1.0242297620927807	1.844734956002236	2.4617379465230944	1.8618957586431764	2362.0	2586.0	2700.0	2364.0	d	10	25	0	circle	-30	53	-2.170334550257e-06	0.0032306105444725	0.0022284986483443	6.314190912763157e-05	1.3821857902615488e-05	0.0007715179440421	0.0006945541770118
2022-09-27	a053	j	45.0	62.0	0.0	1.0	2.8	2.37	2410.012630204313	4750.192511705758	6644.230717665832	4375.455032811465	1.0242297620927807	1.844734956002236	2.4617379465230944	1.8618957586431764	2362.0	2586.0	2700.0	2364.0	d	10	25	0	circle	-30	54	0.0026515466022273	-0.0019884187921525	0.0038050665844725	3.622125736758432e-05	5.114342151927923e-07	0.0007102496335566	0.0006735169419738
2022-09-27	a053	j	45.0	62.0	0.0	1.0	2.8	2.37	2410.012630204313	4750.192511705758	6644.230717665832	4375.455032811465	1.0242297620927807	1.844734956002236	2.4617379465230944	1.8618957586431764	2362.0	2586.0	2700.0	2364.0	d	10	25	0	circle	-30	55	0.0002632853238943	0.0002792178721952	0.0002483032946367	6.293719185240246e-06	-1.1850593012087484e-05	0.0006381835203056	0.0006200392081083
2022-09-27	a053	j	45.0	62.0	0.0	1.0	2.8	2.37	2410.012630204313	4750.192511705758	6644.230717665832	4375.455032811465	1.0242297620927807	1.844734956002236	2.4617379465230944	1.8618957586431764	2362.0	2586.0	2700.0	2364.0	d	10	25	0	circle	-30	56	0.0067825279508369	0.00141619451775	0.0056275853468413	-2.582148971913653e-05	-2.2672106974288608e-05	0.0005565665833584	0.000508072986665
2022-09-27	a053	j	45.0	62.0	0.0	1.0	2.8	2.37	2410.012630204313	4750.192511705758	6644.230717665832	4375.455032811465	1.0242297620927807	1.844734956002236	2.4617379465230944	1.8618957586431764	2362.0	2586.0	2700.0	2364.0	d	10	25	0	circle	-30	57	0.0074785225533879	0.0024261769988552	0.0048196365632417	-5.904184633050413e-05	-3.141785266141776e-05	0.0004670350354693	0.0003765753364774
2022-09-27	a053	j	45.0	62.0	0.0	1.0	2.8	2.37	2410.012630204313	4750.192511705758	6644.230717665832	4375.455032811465	1.0242297620927807	1.844734956002236	2.4617379465230944	1.8618957586431764	2362.0	2586.0	2700.0	2364.0	d	10	25	0	circle	-30	58	-0.014152954263416	-0.0007821664063504	-0.0007792084968985	-9.208446239250046e-05	-3.762142303711919e-05	0.0003715573584002	0.0002418514729705
2022-09-27	a053	j	45.0	62.0	0.0	1.0	2.8	2.37	2410.012630204313	4750.192511705758	6644.230717665832	4375.455032811465	1.0242297620927807	1.844734956002236	2.4617379465230944	1.8618957586431764	2362.0	2586.0	2700.0	2364.0	d	10	25	0	circle	-30	59	-0.0003165709797422	-0.0034765399181939	-0.0007374597519691	-0.0001235727873035	-4.090993181659825e-05	0.0002723362343997	0.0001078535152795
2022-09-27	a053	j	45.0	62.0	0.0	1.0	2.8	2.37	2410.012630204313	4750.192511705758	6644.230717665832	4375.455032811465	1.0242297620927807	1.844734956002236	2.4617379465230944	1.8618957586431764	2362.0	2586.0	2700.0	2364.0	d	10	25	0	circle	-30	60	0.0041900486701255	-0.0018492378618271	-0.002506590576391	-0.0001521550274517	-4.103745539300502e-05	0.0001716777143339	0.0
2022-09-27	a053	j	45.0	62.0	0.0	1.0	2.8	2.37	2410.012630204313	4750.192511705758	6644.230717665832	4375.455032811465	1.0242297620927807	1.844734956002236	2.4617379465230944	1.8618957586431764	2362.0	2586.0	2700.0	2364.0	d	10	25	0	circle	-30	61	0.0032385337930818	-0.0019117182151099	-0.0010604943476561	-0.0001765986898411	-3.791054732053845e-05	7.185088979538186e-05	0.0
2022-09-27	a053	j	45.0	62.0	0.0	1.0	2.8	2.37	2410.012630204313	4750.192511705758	6644.230717665832	4375.455032811465	1.0242297620927807	1.844734956002236	2.4617379465230944	1.8618957586431764	2362.0	2586.0	2700.0	2364.0	d	10	25	0	circle	-30	62	-0.006046703462459	0.0028836727211169	-0.001044466261405	-0.0001958654102802	-3.159019231566652e-05	-2.5039541280726843e-05	0.0
2022-09-27	a053	j	45.0	62.0	0.0	1.0	2.8	2.37	2410.012630204313	4750.192511705758	6644.230717665832	4375.455032811465	1.0242297620927807	1.844734956002236	2.4617379465230944	1.8618957586431764	2362.0	2586.0	2700.0	2364.0	d	10	25	0	circle	-30	63	-0.0051143398583117	0.0024034315078312	-0.001058708783649	-0.0002091901393264	-2.2270496569178045e-05	-0.0001171580608668	0.0
2022-09-27	a053	j	45.0	62.0	0.0	1.0	2.8	2.37	2410.012630204313	4750.192511705758	6644.230717665832	4375.455032811465	1.0242297620927807	1.844734956002236	2.4617379465230944	1.8618957586431764	2362.0	2586.0	2700.0	2364.0	d	10	25	0	circle	-30	64	0.000133323468313	-0.0028175377872942	-0.0037376195791637	-0.0002161606544661	-1.025013465107007e-05	-0.0002030206594989	0.0
2022-09-27	a053	j	45.0	62.0	0.0	1.0	2.8	2.37	2410.012630204313	4750.192511705758	6644.230717665832	4375.455032811465	1.0242297620927807	1.844734956002236	2.4617379465230944	1.8618957586431764	2362.0	2586.0	2700.0	2364.0	d	10	25	0	circle	-30	65	-0.012938677024304	-0.0021414209495358	-0.0041722642842472	-0.0002167675746085	4.08828815663432e-06	-0.0002815549048304	-6.069904206530354e-05
2022-09-27	a053	j	45.0	62.0	0.0	1.0	2.8	2.37	2410.012630204313	4750.192511705758	6644.230717665832	4375.455032811465	1.0242297620927807	1.844734956002236	2.4617379465230944	1.8618957586431764	2362.0	2586.0	2700.0	2364.0	d	10	25	0	circle	-30	66	0.01077615246289	0.0009994696749412	-0.0023489511120099	-0.0002114018260166	2.0292887875693704e-05	-0.0003521310298214	-0.0001204363159291
2022-09-27	a053	j	45.0	62.0	0.0	1.0	2.8	2.37	2410.012630204313	4750.192511705758	6644.230717665832	4375.455032811465	1.0242297620927807	1.844734956002236	2.4617379465230944	1.8618957586431764	2362.0	2586.0	2700.0	2364.0	d	10	25	0	circle	-30	67	0.0042317203500493	0.0013172932489378	-0.0009749864074265	-0.0002008001266558	3.786408571565253e-05	-0.0004145542949589	-0.0001758900825874
2022-09-27	a053	j	45.0	62.0	0.0	1.0	2.8	2.37	2410.012630204313	4750.192511705758	6644.230717665832	4375.455032811465	1.0242297620927807	1.844734956002236	2.4617379465230944	1.8618957586431764	2362.0	2586.0	2700.0	2364.0	d	10	25	0	circle	-30	68	-0.0083844592392679	0.0011155928140058	-0.0001592828290932	-0.0001859664060924	5.628667782391858e-05	-0.0004690168325453	-0.0002267637486289
2022-09-27	a053	j	45.0	62.0	0.0	1.0	2.8	2.37	2410.012630204313	4750.192511705758	6644.230717665832	4375.455032811465	1.0242297620927807	1.844734956002236	2.4617379465230944	1.8618957586431764	2362.0	2586.0	2700.0	2364.0	d	10	25	0	circle	-30	69	-0.007079857065279	0.0011294283291437	-0.0002563458935661	-0.0001681018987917	7.506200376864026e-05	-0.0005160193747933	-0.0002728554722329
2022-09-27	a053	j	45.0	62.0	0.0	1.0	2.8	2.37	2410.012630204313	4750.192511705758	6644.230717665832	4375.455032811465	1.0242297620927807	1.844734956002236	2.4617379465230944	1.8618957586431764	2362.0	2586.0	2700.0	2364.0	d	10	25	0	circle	-30	70	0.0059917255881261	-0.0014897033702115	-0.0009577503787036	-0.0001485397937945	9.37293673426664e-05	-0.0005562781923665	-0.0003140090312293
2022-09-27	a053	j	45.0	62.0	0.0	1.0	2.8	2.37	2410.012630204313	4750.192511705758	6644.230717665832	4375.455032811465	1.0242297620927807	1.844734956002236	2.4617379465230944	1.8618957586431764	2362.0	2586.0	2700.0	2364.0	d	10	25	0	circle	-30	71	-0.003106459161909	0.0008253202608446	-0.0014358831737298	-0.0001286527726806	0.0001118753059475	-0.0005906278880435	-0.0003500998094154
2022-09-27	a053	j	45.0	62.0	0.0	1.0	2.8	2.37	2410.012630204313	4750.192511705758	6644.230717665832	4375.455032811465	1.0242297620927807	1.844734956002236	2.4617379465230944	1.8618957586431764	2362.0	2586.0	2700.0	2364.0	d	10	25	0	circle	-30	72	0.010064224228857	0.0062390391581607	0.0024273884696589	-0.0001097274647091	0.0001291351911764	-0.0006199233429302	-0.0003810606870447
2022-09-27	a053	j	45.0	62.0	0.0	1.0	2.8	2.37	2410.012630204313	4750.192511705758	6644.230717665832	4375.455032811465	1.0242297620927807	1.844734956002236	2.4617379465230944	1.8618957586431764	2362.0	2586.0	2700.0	2364.0	d	10	25	0	circle	-30	73	0.0034162085156822	-0.0080620513701093	0.0005757564435097	-9.283753704954088e-05	0.0001451874780223	-0.0006449426106743	-0.0004069175956025
2022-09-27	a053	j	45.0	62.0	0.0	1.0	2.8	2.37	2410.012630204313	4750.192511705758	6644.230717665832	4375.455032811465	1.0242297620927807	1.844734956002236	2.4617379465230944	1.8618957586431764	2362.0	2586.0	2700.0	2364.0	d	10	25	0	circle	-30	74	-0.010399439199355	-0.0014019315364627	0.0004061344717306	-7.87515319647085e-05	0.0001597387467092	-0.0006662976646784	-0.0004278073860044
2022-09-27	a053	j	45.0	62.0	0.0	1.0	2.8	2.37	2410.012630204313	4750.192511705758	6644.230717665832	4375.455032811465	1.0242297620927807	1.844734956002236	2.4617379465230944	1.8618957586431764	2362.0	2586.0	2700.0	2364.0	d	10	25	0	circle	-30	75	0.006901197032391	0.0042159844029441	0.002967748478014	-6.78850039251608e-05	0.0001725096906808	-0.0006843628525642	-0.0004439681579581
2022-09-27	a053	j	45.0	62.0	0.0	1.0	2.8	2.37	2410.012630204313	4750.192511705758	6644.230717665832	4375.455032811465	1.0242297620927807	1.844734956002236	2.4617379465230944	1.8618957586431764	2362.0	2586.0	2700.0	2364.0	d	10	25	0	circle	-30	76	0.0088191586822451	0.0007448099616174	0.0029702749232621	-6.0278070808335135e-05	0.0001832373590002	-0.0006992286155062	-0.0004557131856977
2022-09-27	a053	j	45.0	62.0	0.0	1.0	2.8	2.37	2410.012630204313	4750.192511705758	6644.230717665832	4375.455032811465	1.0242297620927807	1.844734956002236	2.4617379465230944	1.8618957586431764	2362.0	2586.0	2700.0	2364.0	d	10	25	0	circle	-30	77	-3.5069669861957e-07	0.0014431100664331	0.0007629650906436	-5.558773533508663e-05	0.0001916896834073	-0.0007106873995917	-0.0004634099808493
2022-09-27	a053	j	45.0	62.0	0.0	1.0	2.8	2.37	2410.012630204313	4750.192511705758	6644.230717665832	4375.455032811465	1.0242297620927807	1.844734956002236	2.4617379465230944	1.8618957586431764	2362.0	2586.0	2700.0	2364.0	d	10	25	0	circle	-30	78	-0.0002899224320867	-0.0012978129193252	0.001390901435196	-5.3115634042764433e-05	0.0001976731740423	-0.0007182588938122	-0.0004674700857271
2022-09-27	a053	j	45.0	62.0	0.0	1.0	2.8	2.37	2410.012630204313	4750.192511705758	6644.230717665832	4375.455032811465	1.0242297620927807	1.844734956002236	2.4617379465230944	1.8618957586431764	2362.0	2586.0	2700.0	2364.0	d	10	25	0	circle	-30	79	0.0016972283533873	-0.0003003638560303	-0.0027327654849543	-5.1889221784195614e-05	0.0002010255009872	-0.0007212553269325	-0.0004683406041611
2022-09-27	a053	j	45.0	62.0	0.0	1.0	2.8	2.37	2410.012630204313	4750.192511705758	6644.230717665832	4375.455032811465	1.0242297620927807	1.844734956002236	2.4617379465230944	1.8618957586431764	2362.0	2586.0	2700.0	2364.0	d	10	25	0	circle	-30	80	-0.0019400618094669	-0.0004078150947791	-0.001839890247071	-5.078355408914707e-05	0.0002016009228152	-0.0007188766936414	-0.0004664922167369
2022-09-27	a053	j	45.0	62.0	0.0	1.0	2.8	2.37	2410.012630204313	4750.192511705758	6644.230717665832	4375.455032811465	1.0242297620927807	1.844734956002236	2.4617379465230944	1.8618957586431764	2362.0	2586.0	2700.0	2364.0	d	10	25	0	circle	-30	81	-0.0010508809036932	-0.0005213153282225	-0.0010575810425974	-4.8659760082779305e-05	0.0001992594277648	-0.0007103185065538	-0.0004623993187062
2022-09-27	a053	j	45.0	62.0	0.0	1.0	2.8	2.37	2410.012630204313	4750.192511705758	6644.230717665832	4375.455032811465	1.0242297620927807	1.844734956002236	2.4617379465230944	1.8618957586431764	2362.0	2586.0	2700.0	2364.0	d	10	25	0	circle	-30	82	-0.0007586047332348	-0.0011527679516002	-0.002243454998999	-4.450484008551881e-05	0.0001938651903968	-0.0006948756204552	-0.0004565055899729
2022-09-27	a053	j	45.0	62.0	0.0	1.0	2.8	2.37	2410.012630204313	4750.192511705758	6644.230717665832	4375.455032811465	1.0242297620927807	1.844734956002236	2.4617379465230944	1.8618957586431764	2362.0	2586.0	2700.0	2364.0	d	10	25	0	circle	-30	83	-0.000173973734636	-0.001216342209357	-0.0036610778689728	-3.75637713667697e-05	0.0001852963682215	-0.0006720327601419	-0.0004491726205536
2022-09-27	a053	j	45.0	62.0	0.0	1.0	2.8	2.37	2410.012630204313	4750.192511705758	6644.230717665832	4375.455032811465	1.0242297620927807	1.844734956002236	2.4617379465230944	1.8618957586431764	2362.0	2586.0	2700.0	2364.0	d	10	25	0	circle	-30	84	-0.018593126523505	0.0033695322919727	-0.0045203897567834	-2.745540232878069e-05	0.0001734676044649	-0.0006415363318484	-0.0004406133250548
2022-09-27	a053	j	45.0	62.0	0.0	1.0	2.8	2.37	2410.012630204313	4750.192511705758	6644.230717665832	4375.455032811465	1.0242297620927807	1.844734956002236	2.4617379465230944	1.8618957586431764	2362.0	2586.0	2700.0	2364.0	d	10	25	0	circle	-30	85	-0.001660017162589	0.0067749480007194	-0.0012908472348559	-1.4251754260978056e-05	0.000158361354295	-0.0006034392125161	-0.0004308261039601
2022-09-27	a053	j	45.0	62.0	0.0	1.0	2.8	2.37	2410.012630204313	4750.192511705758	6644.230717665832	4375.455032811465	1.0242297620927807	1.844734956002236	2.4617379465230944	1.8618957586431764	2362.0	2586.0	2700.0	2364.0	d	10	25	0	circle	-30	86	-0.0031361153711493	-0.0078369080533828	-0.0015315407504775	1.517017601383573e-06	0.0001400529141816	-0.0005581100142982	-0.0004165400825152
2022-09-27	a053	j	45.0	62.0	0.0	1.0	2.8	2.37	2410.012630204313	4750.192511705758	6644.230717665832	4375.455032811465	1.0242297620927807	1.844734956002236	2.4617379465230944	1.8618957586431764	2362.0	2586.0	2700.0	2364.0	d	10	25	0	circle	-30	87	0.010696056412007	0.0020142166831859	-0.0021214069455532	1.8955444202554667e-05	0.000118714687239	-0.0005062067474245	-0.0003685366159829
2022-09-27	a053	j	45.0	62.0	0.0	1.0	2.8	2.37	2410.012630204313	4750.192511705758	6644.230717665832	4375.455032811465	1.0242297620927807	1.844734956002236	2.4617379465230944	1.8618957586431764	2362.0	2586.0	2700.0	2364.0	d	10	25	0	circle	-30	88	0.0014024542426797	0.0004879708213815	0.0015985563615916	3.696556188704251e-05	9.460556610535132e-05	-0.0004486234739802	-0.0003170523459878
2022-09-27	a053	j	45.0	62.0	0.0	1.0	2.8	2.37	2410.012630204313	4750.192511705758	6644.230717665832	4375.455032811465	1.0242297620927807	1.844734956002236	2.4617379465230944	1.8618957586431764	2362.0	2586.0	2700.0	2364.0	d	10	25	0	circle	-30	89	-0.0005078852046039	0.0013743846133756	-0.0012987491018949	5.441714156122813e-05	6.8062791144801e-05	-0.0003864205890429	-0.0002639406563369
2022-09-27	a053	j	45.0	62.0	0.0	1.0	2.8	2.37	2410.012630204313	4750.192511705758	6644.230717665832	4375.455032811465	1.0242297620927807	1.844734956002236	2.4617379465230944	1.8618957586431764	2362.0	2586.0	2700.0	2364.0	d	10	25	0	circle	-30	90	0.0009717045200045	-0.0003735243847011	-0.0009177649903311	7.028083604583853e-05	3.949987382793232e-05	-0.0003207479082098	-0.000210967198336
2022-09-27	a053	j	45.0	62.0	0.0	1.0	2.8	2.37	2410.012630204313	4750.192511705758	6644.230717665832	4375.455032811465	1.0242297620927807	1.844734956002236	2.4617379465230944	1.8618957586431764	2362.0	2586.0	2700.0	2364.0	d	10	25	0	circle	-30	91	0.0045207750471375	-0.0001419059194138	0.0018815171921575	8.37213088254771e-05	9.401663767986236e-06	-0.0002527665800002	-0.0001596436074067
2022-09-27	a053	j	45.0	62.0	0.0	1.0	2.8	2.37	2410.012630204313	4750.192511705758	6644.230717665832	4375.455032811465	1.0242297620927807	1.844734956002236	2.4617379465230944	1.8618957586431764	2362.0	2586.0	2700.0	2364.0	d	10	25	0	circle	-30	92	0.0045359135429749	-0.0002293392069976	0.002864200643588	9.416309531497652e-05	-2.168726457818601e-05	-0.000183573064401	-6.77227045078674e-05
2022-09-27	a053	j	45.0	62.0	0.0	1.0	2.8	2.37	2410.012630204313	4750.192511705758	6644.230717665832	4375.455032811465	1.0242297620927807	1.844734956002236	2.4617379465230944	1.8618957586431764	2362.0	2586.0	2700.0	2364.0	d	10	25	0	circle	-30	93	0.001042464770352	0.0007451630583412	0.0010215252757376	0.0001013273277304	-5.317728421032955e-05	-0.0001141317800283	0.0
2022-09-27	a053	j	45.0	62.0	0.0	1.0	2.8	2.37	2410.012630204313	4750.192511705758	6644.230717665832	4375.455032811465	1.0242297620927807	1.844734956002236	2.4617379465230944	1.8618957586431764	2362.0	2586.0	2700.0	2364.0	d	10	25	0	circle	-30	94	0.0001249160016176	-0.001914250084433	0.0007510948762019	0.0001052274573029	-8.44481158537741e-05	-4.5227624571486034e-05	0.0
2022-09-27	a053	j	45.0	62.0	0.0	1.0	2.8	2.37	2410.012630204313	4750.192511705758	6644.230717665832	4375.455032811465	1.0242297620927807	1.844734956002236	2.4617379465230944	1.8618957586431764	2362.0	2586.0	2700.0	2364.0	d	10	25	0	circle	-30	95	-0.0044560376938823	0.0008688935804099	0.0004865220502891	0.0001061246004203	-0.0001148618940608	2.255518653153916e-05	0.0
2022-09-27	a053	j	45.0	62.0	0.0	1.0	2.8	2.37	2410.012630204313	4750.192511705758	6644.230717665832	4375.455032811465	1.0242297620927807	1.844734956002236	2.4617379465230944	1.8618957586431764	2362.0	2586.0	2700.0	2364.0	d	10	25	0	circle	-30	96	0.0048132116931752	0.0013368204858524	0.000160566087434	0.0001044613543943	-0.0001437742056592	8.883160210493148e-05	0.0
2022-09-27	a053	j	45.0	62.0	0.0	1.0	2.8	2.37	2410.012630204313	4750.192511705758	6644.230717665832	4375.455032811465	1.0242297620927807	1.844734956002236	2.4617379465230944	1.8618957586431764	2362.0	2586.0	2700.0	2364.0	d	10	25	0	circle	-30	97	-0.0057908605552912	0.0010875399864895	0.0020383838683585	0.0001007957256748	-0.0001705448620127	0.0001533993279084	0.0
2022-09-27	a053	j	45.0	62.0	0.0	1.0	2.8	2.37	2410.012630204313	4750.192511705758	6644.230717665832	4375.455032811465	1.0242297620927807	1.844734956002236	2.4617379465230944	1.8618957586431764	2362.0	2586.0	2700.0	2364.0	d	10	25	0	circle	-30	98	0.0065648453190582	-0.0012757066288557	-0.0014437386644843	9.57443515960363e-05	-0.0001945547277484	0.0002162124834741	0.0
2022-09-27	a053	j	45.0	62.0	0.0	1.0	2.8	2.37	2410.012630204313	4750.192511705758	6644.230717665832	4375.455032811465	1.0242297620927807	1.844734956002236	2.4617379465230944	1.8618957586431764	2362.0	2586.0	2700.0	2364.0	d	10	25	0	circle	-30	99	0.0016515960578121	-0.0028163928886159	0.0053390737399361	8.993075914389274e-05	-0.0002152329983894	0.0002773463038829	0.0
2022-09-27	a053	j	45.0	62.0	0.0	1.0	2.8	2.37	2410.012630204313	4750.192511705758	6644.230717665832	4375.455032811465	1.0242297620927807	1.844734956002236	2.4617379465230944	1.8618957586431764	2362.0	2586.0	2700.0	2364.0	d	10	25	0	circle	-30	100	-0.01297316347553	-0.000240502950445	-0.0014962645048488	8.39291576068254e-05	-0.000232089138117	0.0003369509119635	2.093261623966784e-05
2022-09-27	a053	j	45.0	62.0	0.0	1.0	2.8	2.37	2410.012630204313	4750.192511705758	6644.230717665832	4375.455032811465	1.0242297620927807	1.844734956002236	2.4617379465230944	1.8618957586431764	2362.0	2586.0	2700.0	2364.0	d	10	25	0	circle	-30	101	0.0015503981420745	8.6702870650684e-05	-0.0012076575183152	7.820555736008089e-05	-0.0002447373033991	0.000395191000366	7.22481396068021e-05
2022-09-27	a053	j	45.0	62.0	0.0	1.0	2.8	2.37	2410.012630204313	4750.192511705758	6644.230717665832	4375.455032811465	1.0242297620927807	1.844734956002236	2.4617379465230944	1.8618957586431764	2362.0	2586.0	2700.0	2364.0	d	10	25	0	circle	-30	102	0.0051700750659081	-0.0008396317899691	-0.0013446259564793	7.30789204577068e-05	-0.0002529069992518	0.0004521739160539	0.0001261879963444
2022-09-27	a053	j	45.0	62.0	0.0	1.0	2.8	2.37	2410.012630204313	4750.192511705758	6644.230717665832	4375.455032811465	1.0242297620927807	1.844734956002236	2.4617379465230944	1.8618957586431764	2362.0	2586.0	2700.0	2364.0	d	10	25	0	circle	-30	103	-0.0034397928962479	-0.0004083058728035	-0.0022309920660547	6.871929569021528e-05	-0.0002564434899711	0.0005078792598225	0.0001827164741611
2022-09-27	a053	j	45.0	62.0	0.0	1.0	2.8	2.37	2410.012630204313	4750.192511705758	6644.230717665832	4375.455032811465	1.0242297620927807	1.844734956002236	2.4617379465230944	1.8618957586431764	2362.0	2586.0	2700.0	2364.0	d	10	25	0	circle	-30	104	-0.0006864591542099	-0.0001613125576216	-0.0004025000693043	6.516874758890954e-05	-0.0002553035039039	0.0005621063544653	0.0002416341029724
2022-09-27	a053	j	45.0	62.0	0.0	1.0	2.8	2.37	2410.012630204313	4750.192511705758	6644.230717665832	4375.455032811465	1.0242297620927807	1.844734956002236	2.4617379465230944	1.8618957586431764	2362.0	2586.0	2700.0	2364.0	d	10	25	0	circle	-30	105	0.0014731370892786	-0.000488119382291	0.001059820161267	6.236430167974862e-05	-0.0002495482370318	0.0006144484089043	0.0003025358701926
2022-09-27	a053	j	45.0	62.0	0.0	1.0	2.8	2.37	2410.012630204313	4750.192511705758	6644.230717665832	4375.455032811465	1.0242297620927807	1.844734956002236	2.4617379465230944	1.8618957586431764	2362.0	2586.0	2700.0	2364.0	d	10	25	0	circle	-30	106	0.0022296709511972	-0.0004320154548519	0.0007719978247953	6.016055218338881e-05	-0.0002393339630939	0.000664291602524	0.0003647970872467
2022-09-27	a053	j	45.0	62.0	0.0	1.0	2.8	2.37	2410.012630204313	4750.192511705758	6644.230717665832	4375.455032811465	1.0242297620927807	1.844734956002236	2.4617379465230944	1.8618957586431764	2362.0	2586.0	2700.0	2364.0	d	10	25	0	circle	-30	107	-0.0016891393977414	0.0011687498670356	-0.001601870912956	5.835302417533161e-05	-0.0002249009973876	0.0007108302678215	0.0004275762462586
2022-09-27	a053	j	45.0	62.0	0.0	1.0	2.8	2.37	2410.012630204313	4750.192511705758	6644.230717665832	4375.455032811465	1.0242297620927807	1.844734956002236	2.4617379465230944	1.8618957586431764	2362.0	2586.0	2700.0	2364.0	d	10	25	0	circle	-30	108	-0.0011340502616202	-0.0001143300181676	0.000605433715531	5.669634255672334e-05	-0.0002065628279711	0.0007530906753244	0.0004898315047965
2022-09-27	a053	j	45.0	62.0	0.0	1.0	2.8	2.37	2410.012630204313	4750.192511705758	6644.230717665832	4375.455032811465	1.0242297620927807	1.844734956002236	2.4617379465230944	1.8618957586431764	2362.0	2586.0	2700.0	2364.0	d	10	25	0	circle	-30	109	0.0006885832431644	-0.0009170191810129	-2.9764892055494e-05	5.491674293123187e-05	-0.000184698503785	0.0007899633941718	0.0005503481474556
2022-09-27	a053	j	45.0	62.0	0.0	1.0	2.8	2.37	2410.012630204313	4750.192511705758	6644.230717665832	4375.455032811465	1.0242297620927807	1.844734956002236	2.4617379465230944	1.8618957586431764	2362.0	2586.0	2700.0	2364.0	d	10	25	0	circle	-30	110	0.000479196929407	0.000172277345215	-4.716921570888e-05	5.272656122291508e-05	-0.0001597500051924	0.0008202477556369	0.0006077711892216
2022-09-27	a053	j	45.0	62.0	0.0	1.0	2.8	2.37	2410.012630204313	4750.192511705758	6644.230717665832	4375.455032811465	1.0242297620927807	1.844734956002236	2.4617379465230944	1.8618957586431764	2362.0	2586.0	2700.0	2364.0	d	10	25	0	circle	-30	111	-0.0010981087539029	6.9077881439132e-05	-0.0003763812996668	4.984458891110822e-05	-0.0001322225999885	0.0008427094509404	0.0006606422620408
2022-09-27	a053	j	45.0	62.0	0.0	1.0	2.8	2.37	2410.012630204313	4750.192511705758	6644.230717665832	4375.455032811465	1.0242297620927807	1.844734956002236	2.4617379465230944	1.8618957586431764	2362.0	2586.0	2700.0	2364.0	d	10	25	0	circle	-30	112	0.0004966359957773	-0.0008177332334011	0.00156035814775	4.6019646601239614e-05	-0.000102685289584	0.0008561504858129	0.0007074455496276
2022-09-27	a053	j	45.0	62.0	0.0	1.0	2.8	2.37	2410.012630204313	4750.192511705758	6644.230717665832	4375.455032811465	1.0242297620927807	1.844734956002236	2.4617379465230944	1.8618957586431764	2362.0	2586.0	2700.0	2364.0	d	10	25	0	circle	-30	113	-0.004541377503086	-0.0023751815430882	0.0044876789953703	4.105652336546873e-05	-7.176983619011334e-05	0.0008594894187782	0.0007466630592226
2022-09-27	a053	j	45.0	62.0	0.0	1.0	2.8	2.37	2410.012630204313	4750.192511705758	6644.230717665832	4375.455032811465	1.0242297620927807	1.844734956002236	2.4617379465230944	1.8618957586431764	2362.0	2586.0	2700.0	2364.0	d	10	25	0	circle	-30	114	0.0067118271439257	0.0016915427843459	0.0021605124904113	3.484857195085824e-05	-4.0165486548059104e-05	0.0008518436949184	0.0007768296364195
2022-09-27	a053	j	45.0	62.0	0.0	1.0	2.8	2.37	2410.012630204313	4750.192511705758	6644.230717665832	4375.455032811465	1.0242297620927807	1.844734956002236	2.4617379465230944	1.8618957586431764	2362.0	2586.0	2700.0	2364.0	d	10	25	0	circle	-30	115	0.0057780852875459	-0.0014323704354655	-0.0014028638490681	2.741694305824912e-05	-8.605234462153868e-06	0.0008326001424865	0.0007965779649661
2022-09-27	a053	j	45.0	62.0	0.0	1.0	2.8	2.37	2410.012630204313	4750.192511705758	6644.230717665832	4375.455032811465	1.0242297620927807	1.844734956002236	2.4617379465230944	1.8618957586431764	2362.0	2586.0	2700.0	2364.0	d	10	25	0	circle	-30	116	-0.0015815663402607	-2.1968652023218e-05	0.0042940466675527	1.8939908585485727e-05	2.2156914653568823e-05	0.0008014653528369	0.0007603685295978
2022-09-27	a053	j	45.0	62.0	0.0	1.0	2.8	2.37	2410.012630204313	4750.192511705758	6644.230717665832	4375.455032811465	1.0242297620927807	1.844734956002236	2.4617379465230944	1.8618957586431764	2362.0	2586.0	2700.0	2364.0	d	10	25	0	circle	-30	117	-0.0055527169470083	0.0019868538378898	0.0042757303110382	9.749521562879358e-06	5.137430914626771e-05	0.0007584983465221	0.0006973745158129
2022-09-27	a053	j	45.0	62.0	0.0	1.0	2.8	2.37	2410.012630204313	4750.192511705758	6644.230717665832	4375.455032811465	1.0242297620927807	1.844734956002236	2.4617379465230944	1.8618957586431764	2362.0	2586.0	2700.0	2364.0	d	10	25	0	circle	-30	118	0.0039496610232078	-0.0003450694304934	0.0030564204169875	2.9626919107712777e-07	7.833756291188268e-05	0.0007041258355785	0.0006254920034756
2022-09-27	a053	j	45.0	62.0	0.0	1.0	2.8	2.37	2410.012630204313	4750.192511705758	6644.230717665832	4375.455032811465	1.0242297620927807	1.844734956002236	2.4617379465230944	1.8618957586431764	2362.0	2586.0	2700.0	2364.0	d	10	25	0	circle	-30	119	0.0020145139186253	-2.607412595464e-05	-0.001545179488969	-8.893881181367578e-06	0.000102401565429	0.0006391307551106	0.0005278353085002
2022-09-27	a053	j	45.0	62.0	0.0	1.0	2.8	2.37	2410.012630204313	4750.192511705758	6644.230717665832	4375.455032811465	1.0242297620927807	1.844734956002236	2.4617379465230944	1.8618957586431764	2362.0	2586.0	2700.0	2364.0	d	10	25	0	circle	-30	120	-0.000667282815384	-2.7101821373893e-05	0.0018464658697943	-1.7256888551547545e-05	0.0001230067970002	0.0005646089308828	0.0004243452453311
2022-09-27	a053	j	45.0	62.0	0.0	1.0	2.8	2.37	2410.012630204313	4750.192511705758	6644.230717665832	4375.455032811465	1.0242297620927807	1.844734956002236	2.4617379465230944	1.8618957586431764	2362.0	2586.0	2700.0	2364.0	d	10	25	0	circle	-30	121	0.0024420963488899	-9.4730526718299e-05	6.9976797280145e-05	-2.4232943591439675e-05	0.0001396968862421	0.0004819036378792	0.0003179738080456
2022-09-27	a053	j	45.0	62.0	0.0	1.0	2.8	2.37	2410.012630204313	4750.192511705758	6644.230717665832	4375.455032811465	1.0242297620927807	1.844734956002236	2.4617379465230944	1.8618957586431764	2362.0	2586.0	2700.0	2364.0	d	10	25	0	circle	-30	122	0.0021341674521916	0.0011259630696571	0.0020008692394571	-2.9325870268729867e-05	0.0001521361761864	0.0003925319465822	0.000211069900127
2022-09-27	a053	j	45.0	62.0	0.0	1.0	2.8	2.37	2410.012630204313	4750.192511705758	6644.230717665832	4375.455032811465	1.0242297620927807	1.844734956002236	2.4617379465230944	1.8618957586431764	2362.0	2586.0	2700.0	2364.0	d	10	25	0	circle	-30	123	-0.01205482191186	0.0008702801641949	-0.0031844716469688	-3.217997858548789e-05	0.0001601278838825	0.000298108576011	0.000105800713543
2022-09-27	a053	j	45.0	62.0	0.0	1.0	2.8	2.37	2410.012630204313	4750.192511705758	6644.230717665832	4375.455032811465	1.0242297620927807	1.844734956002236	2.4617379465230944	1.8618957586431764	2362.0	2586.0	2700.0	2364.0	d	10	25	0	circle	-30	124	-0.010752934719272	-0.0020884837278978	-0.0040259054902205	-3.265816780295987e-05	0.0001636302444619	0.0002002699275611	3.981515296186107e-06
2022-09-27	a053	j	45.0	62.0	0.0	1.0	2.8	2.37	2410.012630204313	4750.192511705758	6644.230717665832	4375.455032811465	1.0242297620927807	1.844734956002236	2.4617379465230944	1.8618957586431764	2362.0	2586.0	2700.0	2364.0	d	10	25	0	circle	-30	125	0.01047523584657	0.0057866613661306	-0.0020099980565625	-3.0883014417556886e-05	0.0001627684504247	0.0001006095754834	0.0
2022-09-27	a053	j	45.0	62.0	0.0	1.0	2.8	2.37	2410.012630204313	4750.192511705758	6644.230717665832	4375.455032811465	1.0242297620927807	1.844734956002236	2.4617379465230944	1.8618957586431764	2362.0	2586.0	2700.0	2364.0	d	10	25	0	circle	-30	126	0.0013345729239586	-0.0013102324110967	0.0058806210017968	-2.720888551659219e-05	0.0001578404725319	6.415347723975937e-07	0.0
2022-09-27	a053	j	45.0	62.0	0.0	1.0	2.8	2.37	2410.012630204313	4750.192511705758	6644.230717665832	4375.455032811465	1.0242297620927807	1.844734956002236	2.4617379465230944	1.8618957586431764	2362.0	2586.0	2700.0	2364.0	d	10	25	0	circle	-30	127	0.0029805159391358	-9.8051819293258e-05	-0.0004506428757486	-2.214402282054332e-05	0.0001493118257892	-9.820694379593262e-05	0.0
2022-09-27	a053	j	45.0	62.0	0.0	1.0	2.8	2.37	2410.012630204313	4750.192511705758	6644.230717665832	4375.455032811465	1.0242297620927807	1.844734956002236	2.4617379465230944	1.8618957586431764	2362.0	2586.0	2700.0	2364.0	d	10	25	0	circle	-30	128	0.0028861118222936	-0.0001558788666045	0.0001016956283402	-1.6277543556233173e-05	0.0001377960461572	-0.0001945934272838	-4.0519837570351735e-05
2022-09-27	a053	j	45.0	62.0	0.0	1.0	2.8	2.37	2410.012630204313	4750.192511705758	6644.230717665832	4375.455032811465	1.0242297620927807	1.844734956002236	2.4617379465230944	1.8618957586431764	2362.0	2586.0	2700.0	2364.0	d	10	25	0	circle	-30	129	-0.0076135643899319	0.0040703500102549	-0.003251065853472	-1.0245254721788302e-05	0.0001240255031918	-0.000287270385102	-0.0001529996271884
2022-09-27	a053	j	45.0	62.0	0.0	1.0	2.8	2.37	2410.012630204313	4750.192511705758	6644.230717665832	4375.455032811465	1.0242297620927807	1.844734956002236	2.4617379465230944	1.8618957586431764	2362.0	2586.0	2700.0	2364.0	d	10	25	0	circle	-30	130	-0.0003713882502621	-0.0026911000760859	-0.0019307917585505	-4.726441642423854e-06	0.0001088172234134	-0.0003751070047055	-0.0002615633396496
2022-09-27	a053	j	45.0	62.0	0.0	1.0	2.8	2.37	2410.012630204313	4750.192511705758	6644.230717665832	4375.455032811465	1.0242297620927807	1.844734956002236	2.4617379465230944	1.8618957586431764	2362.0	2586.0	2700.0	2364.0	d	10	25	0	circle	-30	131	-0.0009906091021069	-0.0020572173562205	-0.0020292915532245	-4.417317090944519e-07	9.303218435380288e-05	-0.0004571058851993	-0.0003636319691364
2022-09-27	a053	j	45.0	62.0	0.0	1.0	2.8	2.37	2410.012630204313	4750.192511705758	6644.230717665832	4375.455032811465	1.0242297620927807	1.844734956002236	2.4617379465230944	1.8618957586431764	2362.0	2586.0	2700.0	2364.0	d	10	25	0	circle	-30	132	0.0030905838764407	0.0031804872943441	0.0013599224933141	1.8722121949644489e-06	7.752991018770725e-05	-0.0005324002588393	-0.0004529981364567
2022-09-27	a053	j	45.0	62.0	0.0	1.0	2.8	2.37	2410.012630204313	4750.192511705758	6644.230717665832	4375.455032811465	1.0242297620927807	1.844734956002236	2.4617379465230944	1.8618957586431764	2362.0	2586.0	2700.0	2364.0	d	10	25	0	circle	-30	133	-0.0020458595244258	-0.0008301606493518	0.0005811423835711	1.5116031180403244e-06	6.312623789228524e-05	-0.0006002309679975	-0.0005355931269871
2022-09-27	a053	j	45.0	62.0	0.0	1.0	2.8	2.37	2410.012630204313	4750.192511705758	6644.230717665832	4375.455032811465	1.0242297620927807	1.844734956002236	2.4617379465230944	1.8618957586431764	2362.0	2586.0	2700.0	2364.0	d	10	25	0	circle	-30	134	-0.0015730271141247	-0.0004814729014879	0.00062512825408	-2.137111849677179e-06	5.0556065805333705e-05	-0.0006599150044455	-0.0006072218267905
2022-09-27	a053	j	45.0	62.0	0.0	1.0	2.8	2.37	2410.012630204313	4750.192511705758	6644.230717665832	4375.455032811465	1.0242297620927807	1.844734956002236	2.4617379465230944	1.8618957586431764	2362.0	2586.0	2700.0	2364.0	d	10	25	0	circle	-30	135	0.012363867799983	-0.00046519256013	-3.931347067654e-05	-9.542116735352436e-06	4.0436136611669646e-05	-0.0007108207185263	-0.0006608424651793
2022-09-27	a053	j	45.0	62.0	0.0	1.0	2.8	2.37	2410.012630204313	4750.192511705758	6644.230717665832	4375.455032811465	1.0242297620927807	1.844734956002236	2.4617379465230944	1.8618957586431764	2362.0	2586.0	2700.0	2364.0	d	10	25	0	circle	-30	136	-0.017253824001067	-0.0015160353603717	0.0013325857737697	-2.0978819599620185e-05	3.322772201196976e-05	-0.000752358810212	-0.0006981522686004
2022-09-27	a053	j	45.0	62.0	0.0	1.0	2.8	2.37	2410.012630204313	4750.192511705758	6644.230717665832	4375.455032811465	1.0242297620927807	1.844734956002236	2.4617379465230944	1.8618957586431764	2362.0	2586.0	2700.0	2364.0	d	10	25	0	circle	-30	137	0.01998272815573	0.0006711823359728	-0.0009894379499343	-3.649614185670455e-05	2.920496550899356e-05	-0.0007839912804002	-0.0007182901730345
2022-09-27	a053	j	45.0	62.0	0.0	1.0	2.8	2.37	2410.012630204313	4750.192511705758	6644.230717665832	4375.455032811465	1.0242297620927807	1.844734956002236	2.4617379465230944	1.8618957586431764	2362.0	2586.0	2700.0	2364.0	d	10	25	0	circle	-30	138	-0.011354095517143	-0.0016743275678492	-0.0021521326712888	-5.589826170686512e-05	2.8433072572032985e-05	-0.0008052571069792	-0.0007209257727003
2022-09-27	a053	j	45.0	62.0	0.0	1.0	2.8	2.37	2410.012630204313	4750.192511705758	6644.230717665832	4375.455032811465	1.0242297620927807	1.844734956002236	2.4617379465230944	1.8618957586431764	2362.0	2586.0	2700.0	2364.0	d	10	25	0	circle	-30	139	0.0054842929169785	-0.0015595045846483	-0.0021083520426429	-7.87424057483693e-05	3.075715439430437e-05	-0.0008158093765707	-0.000706309816428
2022-09-27	a053	j	45.0	62.0	0.0	1.0	2.8	2.37	2410.012630204313	4750.192511705758	6644.230717665832	4375.455032811465	1.0242297620927807	1.844734956002236	2.4617379465230944	1.8618957586431764	2362.0	2586.0	2700.0	2364.0	d	10	25	0	circle	-30	140	-0.0024143843940653	0.0001511177132408	-0.0013555043876306	-0.0001043547378342	3.580269966447484e-05	-0.0008154533622568	-0.0006752959247581
2022-09-27	a053	j	45.0	62.0	0.0	1.0	2.8	2.37	2410.012630204313	4750.192511705758	6644.230717665832	4375.455032811465	1.0242297620927807	1.844734956002236	2.4617379465230944	1.8618957586431764	2362.0	2586.0	2700.0	2364.0	d	10	25	0	circle	-30	141	0.0038740129583818	-0.0017620282211873	-0.0011409538790223	-0.000131859767284	4.2990112682010885e-05	-0.0008041751427792	-0.0006293252628131
2022-09-27	a053	j	45.0	62.0	0.0	1.0	2.8	2.37	2410.012630204313	4750.192511705758	6644.230717665832	4375.455032811465	1.0242297620927807	1.844734956002236	2.4617379465230944	1.8618957586431764	2362.0	2586.0	2700.0	2364.0	d	10	25	0	circle	-30	142	0.0033101111486615	-0.0015877209456784	-0.0011698430028076	-0.0001602186743243	5.156488378742913e-05	-0.0007821569830588	-0.000570373424947
2022-09-27	a053	j	45.0	62.0	0.0	1.0	2.8	2.37	2410.012630204313	4750.192511705758	6644.230717665832	4375.455032811465	1.0242297620927807	1.844734956002236	2.4617379465230944	1.8618957586431764	2362.0	2586.0	2700.0	2364.0	d	10	25	0	circle	-30	143	-0.0091684157658212	0.0016335068987931	-0.0013149183168134	-0.0001882822273003	6.064355289520679e-05	-0.0007497816841249	-0.0005008559039294
2022-09-27	a053	j	45.0	62.0	0.0	1.0	2.8	2.37	2410.012630204313	4750.192511705758	6644.230717665832	4375.455032811465	1.0242297620927807	1.844734956002236	2.4617379465230944	1.8618957586431764	2362.0	2586.0	2700.0	2364.0	d	10	25	0	circle	-30	144	0.0066269617837225	0.0001785027288337	-0.0010092312220989	-0.0002148609431767	6.927408727265869e-05	-0.0007076289851612	-0.0004234939547117
2022-09-27	a053	j	45.0	62.0	0.0	1.0	2.8	2.37	2410.012630204313	4750.192511705758	6644.230717665832	4375.455032811465	1.0242297620927807	1.844734956002236	2.4617379465230944	1.8618957586431764	2362.0	2586.0	2700.0	2364.0	d	10	25	0	circle	-30	145	-0.0031286885128142	0.0041190267858232	-0.0019591750114002	-0.0002388011072333	7.650397487748714e-05	-0.0006564650914229	-0.0003411600093121
2022-09-27	a053	j	45.0	62.0	0.0	1.0	2.8	2.37	2410.012630204313	4750.192511705758	6644.230717665832	4375.455032811465	1.0242297620927807	1.844734956002236	2.4617379465230944	1.8618957586431764	2362.0	2586.0	2700.0	2364.0	d	10	25	0	circle	-30	146	-0.0035879747905392	-0.0019940646876498	-0.000831865765952	-0.0002590551220477	8.144357188916306e-05	-0.0005972245376479	-0.000256725843711
2022-09-27	a053	j	45.0	62.0	0.0	1.0	2.8	2.37	2410.012630204313	4750.192511705758	6644.230717665832	4375.455032811465	1.0242297620927807	1.844734956002236	2.4617379465230944	1.8618957586431764	2362.0	2586.0	2700.0	2364.0	d	10	25	0	circle	-30	147	-0.0040350739046406	0.0002000541210781	0.0005642508434187	-0.0002747423227176	8.331461289757865e-05	-0.000530983253083	-0.0001729263174677
2022-09-27	a053	j	45.0	62.0	0.0	1.0	2.8	2.37	2410.012630204313	4750.192511705758	6644.230717665832	4375.455032811465	1.0242297620927807	1.844734956002236	2.4617379465230944	1.8618957586431764	2362.0	2586.0	2700.0	2364.0	d	10	25	0	circle	-30	148	0.0028572319073722	0.0003484472617679	-9.141044852992e-05	-0.0002851919853099	8.148443428663016e-05	-0.0004589242747861	-9.22478551896057e-05
2022-09-27	a053	j	45.0	62.0	0.0	1.0	2.8	2.37	2410.012630204313	4750.192511705758	6644.230717665832	4375.455032811465	1.0242297620927807	1.844734956002236	2.4617379465230944	1.8618957586431764	2362.0	2586.0	2700.0	2364.0	d	10	25	0	circle	-30	149	0.0012233362360779	-0.0005936530452093	0.0003927906296328	-0.0002899592706807	7.549448503165722e-05	-0.0003823017500879	-1.6847994375548966e-05
2022-09-27	a053	j	45.0	62.0	0.0	1.0	2.8	2.37	2410.012630204313	4750.192511705758	6644.230717665832	4375.455032811465	1.0242297620927807	1.844734956002236	2.4617379465230944	1.8618957586431764	2362.0	2586.0	2700.0	2364.0	d	10	25	0	circle	-30	150	0.0013183787818071	-0.0005025480279391	0.0003494274954604	-0.0002888226770586	6.509002840126019e-05	-0.0003024099488821	0.0
2022-09-27	a053	j	45.0	62.0	0.0	1.0	2.8	2.37	2410.012630204313	4750.192511705758	6644.230717665832	4375.455032811465	1.0242297620927807	1.844734956002236	2.4617379465230944	1.8618957586431764	2362.0	2586.0	2700.0	2364.0	d	10	25	0	circle	-30	151	-0.0022941557948631	0.0061596525505067	-0.002373082280394	-0.0002817847981762	5.025190008316968e-05	-0.0002205604630796	0.0
2022-09-27	a053	j	45.0	62.0	0.0	1.0	2.8	2.37	2410.012630204313	4750.192511705758	6644.230717665832	4375.455032811465	1.0242297620927807	1.844734956002236	2.4617379465230944	1.8618957586431764	2362.0	2586.0	2700.0	2364.0	d	10	25	0	circle	-30	152	-0.0013310929033542	-0.0017941969037274	-0.0027541328489202	-0.0002690879293973	3.122456808331917e-05	-0.0001380645383629	0.0
2022-09-27	a053	j	45.0	62.0	0.0	1.0	2.8	2.37	2410.012630204313	4750.192511705758	6644.230717665832	4375.455032811465	1.0242297620927807	1.844734956002236	2.4617379465230944	1.8618957586431764	2362.0	2586.0	2700.0	2364.0	d	10	25	0	circle	-30	153	-0.0062557798682347	0.0013715126509139	0.002570817209223	-0.0002512361791467	8.529369139752122e-06	-5.621127262616829e-05	0.0
2022-09-27	a053	j	45.0	62.0	0.0	1.0	2.8	2.37	2410.012630204313	4750.192511705758	6644.230717665832	4375.455032811465	1.0242297620927807	1.844734956002236	2.4617379465230944	1.8618957586431764	2362.0	2586.0	2700.0	2364.0	d	10	25	0	circle	-30	154	-0.0051635883613802	0.0022441669032741	0.0010464454988238	-0.0002290031301475	-1.704435067223922e-05	2.3766236135076396e-05	0.0
2022-09-27	a053	j	45.0	62.0	0.0	1.0	2.8	2.37	2410.012630204313	4750.192511705758	6644.230717665832	4375.455032811465	1.0242297620927807	1.844734956002236	2.4617379465230944	1.8618957586431764	2362.0	2586.0	2700.0	2364.0	d	10	25	0	circle	-30	155	-0.0048780834850842	0.0020522205308294	-0.0007003594897183	-0.0002034003817958	-4.446880883889537e-05	0.0001007331024613	0.0
2022-09-27	a053	j	45.0	62.0	0.0	1.0	2.8	2.37	2410.012630204313	4750.192511705758	6644.230717665832	4375.455032811465	1.0242297620927807	1.844734956002236	2.4617379465230944	1.8618957586431764	2362.0	2586.0	2700.0	2364.0	d	10	25	0	circle	-30	156	0.0094072733158558	-0.0015814606154027	0.0041190622901579	-0.0001755893051471	-7.252659715635138e-05	0.000173691179146	0.0
2022-09-27	a053	j	45.0	62.0	0.0	1.0	2.8	2.37	2410.012630204313	4750.192511705758	6644.230717665832	4375.455032811465	1.0242297620927807	1.844734956002236	2.4617379465230944	1.8618957586431764	2362.0	2586.0	2700.0	2364.0	d	10	25	0	circle	-30	157	0.0021664024427861	0.0023733725879208	0.0014483962394025	-0.0001467435001507	-9.987985655078237e-05	0.0002418045434877	0.0
2022-09-27	a053	j	45.0	62.0	0.0	1.0	2.8	2.37	2410.012630204313	4750.192511705758	6644.230717665832	4375.455032811465	1.0242297620927807	1.844734956002236	2.4617379465230944	1.8618957586431764	2362.0	2586.0	2700.0	2364.0	d	10	25	0	circle	-30	158	0.004797694833437	-0.0042108320904118	-0.0025091660080618	-0.0001179012570618	-0.000125156163193	0.0003044069066434	6.134948638855285e-05
2022-09-27	a053	j	45.0	62.0	0.0	1.0	2.8	2.37	2410.012630204313	4750.192511705758	6644.230717665832	4375.455032811465	1.0242297620927807	1.844734956002236	2.4617379465230944	1.8618957586431764	2362.0	2586.0	2700.0	2364.0	d	10	25	0	circle	-30	159	0.0007648659793189	-0.0010238060448196	0.0029732453853434	-8.985389325972989e-05	-0.0001470410468926	0.0003609901350812	0.0001240951949288
2022-09-27	a053	j	45.0	62.0	0.0	1.0	2.8	2.37	2410.012630204313	4750.192511705758	6644.230717665832	4375.455032811465	1.0242297620927807	1.844734956002236	2.4617379465230944	1.8618957586431764	2362.0	2586.0	2700.0	2364.0	d	10	25	0	circle	-30	160	-0.0032381091010299	-0.0010038512841228	-0.0014477070165979	-6.308938950400458e-05	-0.0001643643993013	0.0004111806196336	0.0001837268308282
2022-09-27	a053	j	45.0	62.0	0.0	1.0	2.8	2.37	2410.012630204313	4750.192511705758	6644.230717665832	4375.455032811465	1.0242297620927807	1.844734956002236	2.4617379465230944	1.8618957586431764	2362.0	2586.0	2700.0	2364.0	d	10	25	0	circle	-30	161	0.0029718567330754	-0.0010271423086878	-0.0009892980379501	-3.777942062580846e-05	-0.0001761701026799	0.0004547129628636	0.0002407634395578
2022-09-27	a053	j	45.0	62.0	0.0	1.0	2.8	2.37	2410.012630204313	4750.192511705758	6644.230717665832	4375.455032811465	1.0242297620927807	1.844734956002236	2.4617379465230944	1.8618957586431764	2362.0	2586.0	2700.0	2364.0	d	10	25	0	circle	-30	162	0.0024247973217539	-9.320458341286e-05	7.6076434942814e-05	-1.3787098504006842e-05	-0.0001817659115814	0.0004914074058744	0.0002958543957889
2022-09-27	a053	j	45.0	62.0	0.0	1.0	2.8	2.37	2410.012630204313	4750.192511705758	6644.230717665832	4375.455032811465	1.0242297620927807	1.844734956002236	2.4617379465230944	1.8618957586431764	2362.0	2586.0	2700.0	2364.0	d	10	25	0	circle	-30	163	0.0051575486713643	-0.0028632580656975	0.001303347297467	9.314341670390344e-06	-0.0001807574374936	0.0005211560567058	0.0003310842775418
2022-09-27	a053	j	45.0	62.0	0.0	1.0	2.8	2.37	2410.012630204313	4750.192511705758	6644.230717665832	4375.455032811465	1.0242297620927807	1.844734956002236	2.4617379465230944	1.8618957586431764	2362.0	2586.0	2700.0	2364.0	d	10	25	0	circle	-30	164	0.0045376631700882	-0.0022280151497388	0.0004767754205271	3.220037871322953e-05	-0.0001730688784768	0.0005439199327776	0.0003386506755875
2022-09-27	a053	j	45.0	62.0	0.0	1.0	2.8	2.37	2410.012630204313	4750.192511705758	6644.230717665832	4375.455032811465	1.0242297620927807	1.844734956002236	2.4617379465230944	1.8618957586431764	2362.0	2586.0	2700.0	2364.0	d	10	25	0	circle	-30	165	0.0036018291133499	-0.0024626624685051	0.0004081112881644	5.571043177266369e-05	-0.0001589466920663	0.00055973249769	0.000345075373851
2022-09-27	a053	j	45.0	62.0	0.0	1.0	2.8	2.37	2410.012630204313	4750.192511705758	6644.230717665832	4375.455032811465	1.0242297620927807	1.844734956002236	2.4617379465230944	1.8618957586431764	2362.0	2586.0	2700.0	2364.0	d	10	25	0	circle	-30	166	-0.01090198100591	0.0014963777784974	0.0016600274805074	8.070788421670143e-05	-0.0001389392012613	0.0005687036577631	0.000349056572285
2022-09-27	a053	j	45.0	62.0	0.0	1.0	2.8	2.37	2410.012630204313	4750.192511705758	6644.230717665832	4375.455032811465	1.0242297620927807	1.844734956002236	2.4617379465230944	1.8618957586431764	2362.0	2586.0	2700.0	2364.0	d	10	25	0	circle	-30	167	-0.010016474400043	0.0018490131502687	0.0012007960071265	0.0001079015766377	-0.0001138513829397	0.0005710210596981	0.0003492681001206
2022-09-27	a053	j	45.0	62.0	0.0	1.0	2.8	2.37	2410.012630204313	4750.192511705758	6644.230717665832	4375.455032811465	1.0242297620927807	1.844734956002236	2.4617379465230944	1.8618957586431764	2362.0	2586.0	2700.0	2364.0	d	10	25	0	circle	-30	168	-0.0063604839542634	-0.0001648258967069	0.0035352477036739	0.0001376815940034	-8.468618773131694e-05	0.0005669458383365	0.0003445780566017
2022-09-27	a053	j	45.0	62.0	0.0	1.0	2.8	2.37	2410.012630204313	4750.192511705758	6644.230717665832	4375.455032811465	1.0242297620927807	1.844734956002236	2.4617379465230944	1.8618957586431764	2362.0	2586.0	2700.0	2364.0	d	10	25	0	circle	-30	169	-0.0037748956869326	-0.0025936758148457	0.0007447237972422	0.0001700332528732	-5.258813152589919e-05	0.0005567971064022	0.0003341757220031
2022-09-27	a053	j	45.0	62.0	0.0	1.0	2.8	2.37	2410.012630204313	4750.192511705758	6644.230717665832	4375.455032811465	1.0242297620927807	1.844734956002236	2.4617379465230944	1.8618957586431764	2362.0	2586.0	2700.0	2364.0	d	10	25	0	circle	-30	170	0.010364139050899	0.0024135613610119	-0.0038520008119153	0.0002045586000179	-1.879494117091325e-05	0.0005409199887865	0.0003175664475976
2022-09-27	a053	j	45.0	62.0	0.0	1.0	2.8	2.37	2410.012630204313	4750.192511705758	6644.230717665832	4375.455032811465	1.0242297620927807	1.844734956002236	2.4617379465230944	1.8618957586431764	2362.0	2586.0	2700.0	2364.0	d	10	25	0	circle	-30	171	0.0010471126423413	-0.0017808308364715	-0.0021944449699504	0.0002405790834865	1.5408416395927225e-05	0.0005196420232572	0.0002636545233748
2022-09-27	a053	j	45.0	62.0	0.0	1.0	2.8	2.37	2410.012630204313	4750.192511705758	6644.230717665832	4375.455032811465	1.0242297620927807	1.844734956002236	2.4617379465230944	1.8618957586431764	2362.0	2586.0	2700.0	2364.0	d	10	25	0	circle	-30	172	0.0091306899299489	0.0002092338627112	0.0009576999541657	0.0002772577127422	4.873873314424e-05	0.0004932363481351	0.0001672399022487
2022-09-27	a053	j	45.0	62.0	0.0	1.0	2.8	2.37	2410.012630204313	4750.192511705758	6644.230717665832	4375.455032811465	1.0242297620927807	1.844734956002236	2.4617379465230944	1.8618957586431764	2362.0	2586.0	2700.0	2364.0	d	10	25	0	circle	-30	173	-0.0051243999995777	0.0011240187273629	0.0012487030510216	0.000313684460739	7.996663004003562e-05	0.0004619095413573	6.825845057828612e-05
2022-09-27	a053	j	45.0	62.0	0.0	1.0	2.8	2.37	2410.012630204313	4750.192511705758	6644.230717665832	4375.455032811465	1.0242297620927807	1.844734956002236	2.4617379465230944	1.8618957586431764	2362.0	2586.0	2700.0	2364.0	d	10	25	0	circle	-30	174	-0.0029332536827843	0.0018072504804791	-0.0007021505266936	0.0003489057636757	0.0001079696715478	0.000425814534454	0.0
2022-09-27	a053	j	45.0	62.0	0.0	1.0	2.8	2.37	2410.012630204313	4750.192511705758	6644.230717665832	4375.455032811465	1.0242297620927807	1.844734956002236	2.4617379465230944	1.8618957586431764	2362.0	2586.0	2700.0	2364.0	d	10	25	0	circle	-30	175	-0.0016031331576714	-0.0013604754252653	-2.0749861189074e-05	0.0003819200560279	0.0001317824661101	0.0003850761123102	0.0
2022-09-27	a053	j	45.0	62.0	0.0	1.0	2.8	2.37	2410.012630204313	4750.192511705758	6644.230717665832	4375.455032811465	1.0242297620927807	1.844734956002236	2.4617379465230944	1.8618957586431764	2362.0	2586.0	2700.0	2364.0	d	10	25	0	circle	-30	176	-0.0015324848642875	0.006668616755285	0.0010738222665606	0.0004116790202251	0.0001506377373163	0.0003398203564417	0.0
2022-09-27	a053	j	45.0	62.0	0.0	1.0	2.8	2.37	2410.012630204313	4750.192511705758	6644.230717665832	4375.455032811465	1.0242297620927807	1.844734956002236	2.4617379465230944	1.8618957586431764	2362.0	2586.0	2700.0	2364.0	d	10	25	0	circle	-30	177	0.0070978465427654	-0.0065576300505139	-0.0007021822728635	0.0004371192692347	0.0001639934186245	0.0002902072631468	0.0
2022-09-27	a053	j	45.0	62.0	0.0	1.0	2.8	2.37	2410.012630204313	4750.192511705758	6644.230717665832	4375.455032811465	1.0242297620927807	1.844734956002236	2.4617379465230944	1.8618957586431764	2362.0	2586.0	2700.0	2364.0	d	10	25	0	circle	-30	178	-0.0017465922512972	0.0041351664540235	0.0024029858964794	0.000457218769117	0.0001715446650035	0.0002364663626077	0.0
2022-09-27	a053	j	45.0	62.0	0.0	1.0	2.8	2.37	2410.012630204313	4750.192511705758	6644.230717665832	4375.455032811465	1.0242297620927807	1.844734956002236	2.4617379465230944	1.8618957586431764	2362.0	2586.0	2700.0	2364.0	d	10	25	0	circle	-30	179	0.013433278704307	0.0001394099202731	0.0017194322510331	0.0004710518690196	0.0001732258509981	0.0001789317996537	0.0
2022-09-27	a053	j	45.0	62.0	0.0	1.0	2.8	2.37	2410.012630204313	4750.192511705758	6644.230717665832	4375.455032811465	1.0242297620927807	1.844734956002236	2.4617379465230944	1.8618957586431764	2362.0	2586.0	2700.0	2364.0	d	10	25	0	circle	-30	180	-0.011050295855722	0.0029928176104802	0.0024313399964326	0.0004778153287361	0.0001692082538745	0.0001180698926688	0.0
2022-09-27	a053	j	45.0	62.0	0.0	1.0	2.8	2.37	2410.012630204313	4750.192511705758	6644.230717665832	4375.455032811465	1.0242297620927807	1.844734956002236	2.4617379465230944	1.8618957586431764	2362.0	2586.0	2700.0	2364.0	d	10	25	0	circle	-30	181	-0.011642937547783	0.0002215818253683	-0.0024593314063991	0.0004768174349743	0.0001598899995142	5.449079110738565e-05	0.0
2022-09-27	a053	j	45.0	62.0	0.0	1.0	2.8	2.37	2410.012630204313	4750.192511705758	6644.230717665832	4375.455032811465	1.0242297620927807	1.844734956002236	2.4617379465230944	1.8618957586431764	2362.0	2586.0	2700.0	2364.0	d	10	25	0	circle	-30	182	-0.0016335631986902	0.0038214280218381	0.0009222044418751	0.0004674632046946	0.0001458690494393	-1.1058553620942965e-05	0.0
2022-09-27	a053	j	45.0	62.0	0.0	1.0	2.8	2.37	2410.012630204313	4750.192511705758	6644.230717665832	4375.455032811465	1.0242297620927807	1.844734956002236	2.4617379465230944	1.8618957586431764	2362.0	2586.0	2700.0	2364.0	d	10	25	0	circle	-30	183	0.020593047968533	-0.0057541486053619	-0.000248750059893	0.0004492911426332	0.0001278947720293	-7.771308519760549e-05	0.0
2022-09-27	a053	j	45.0	62.0	0.0	1.0	2.8	2.37	2410.012630204313	4750.192511705758	6644.230717665832	4375.455032811465	1.0242297620927807	1.844734956002236	2.4617379465230944	1.8618957586431764	2362.0	2586.0	2700.0	2364.0	d	10	25	0	circle	-30	184	-0.0070970052927627	-0.0002673791859828	-0.002493163728492	0.0004220712886667	0.000106803636203	-0.000144509873641	0.0
2022-09-27	a053	j	45.0	62.0	0.0	1.0	2.8	2.37	2410.012630204313	4750.192511705758	6644.230717665832	4375.455032811465	1.0242297620927807	1.844734956002236	2.4617379465230944	1.8618957586431764	2362.0	2586.0	2700.0	2364.0	d	10	25	0	circle	-30	185	0.0009098723673247	-2.7555813012921e-05	0.0022808144577597	0.0003859086017826	8.345472506101756e-05	-0.0002104041195045	0.0
2022-09-27	a053	j	45.0	62.0	0.0	1.0	2.8	2.37	2410.012630204313	4750.192511705758	6644.230717665832	4375.455032811465	1.0242297620927807	1.844734956002236	2.4617379465230944	1.8618957586431764	2362.0	2586.0	2700.0	2364.0	d	10	25	0	circle	-30	186	0.012893813544876	-0.0015328312698163	0.0006290767038075	0.0003413011884461	5.868121460593533e-05	-0.0002742800322102	0.0
2022-09-27	a053	j	45.0	62.0	0.0	1.0	2.8	2.37	2410.012630204313	4750.192511705758	6644.230717665832	4375.455032811465	1.0242297620927807	1.844734956002236	2.4617379465230944	1.8618957586431764	2362.0	2586.0	2700.0	2364.0	d	10	25	0	circle	-30	187	-0.0058871718220374	0.0017677086429606	-0.0002127124819143	0.0002891500428461	3.3261594701611326e-05	-0.0003349608666407	-1.254922909295197e-05
2022-09-27	a053	j	45.0	62.0	0.0	1.0	2.8	2.37	2410.012630204313	4750.192511705758	6644.230717665832	4375.455032811465	1.0242297620927807	1.844734956002236	2.4617379465230944	1.8618957586431764	2362.0	2586.0	2700.0	2364.0	d	10	25	0	circle	-30	188	0.0053723377328526	-0.0010286529318873	0.0010790529689244	0.0002307277181526	7.90371080514495e-06	-0.0003912261494591	-0.0001525947205013
2022-09-27	a053	j	45.0	62.0	0.0	1.0	2.8	2.37	2410.012630204313	4750.192511705758	6644.230717665832	4375.455032811465	1.0242297620927807	1.844734956002236	2.4617379465230944	1.8618957586431764	2362.0	2586.0	2700.0	2364.0	d	10	25	0	circle	-30	189	-0.007489175743633	-0.0005224291522358	-0.0006720014348899	0.000167607910389	-1.6765887777918527e-05	-0.0004418411666922	-0.0002574673685253
2022-09-27	a053	j	45.0	62.0	0.0	1.0	2.8	2.37	2410.012630204313	4750.192511705758	6644.230717665832	4375.455032811465	1.0242297620927807	1.844734956002236	2.4617379465230944	1.8618957586431764	2362.0	2586.0	2700.0	2364.0	d	10	25	0	circle	-30	190	0.0031615016399285	0.0003435825510501	-0.0011504467756893	0.0001015725553484	-4.021059817618501e-05	-0.0004855980007865	-0.0003438148472619
2022-09-27	a053	j	45.0	62.0	0.0	1.0	2.8	2.37	2410.012630204313	4750.192511705758	6644.230717665832	4375.455032811465	1.0242297620927807	1.844734956002236	2.4617379465230944	1.8618957586431764	2362.0	2586.0	2700.0	2364.0	d	10	25	0	circle	-30	191	0.0022374495412174	-0.0015690720010423	0.0004607729909307	3.452088902489907e-05	-6.198976136257945e-05	-0.0005213643361656	-0.0004248536857781
2022-09-27	a053	j	45.0	62.0	0.0	1.0	2.8	2.37	2410.012630204313	4750.192511705758	6644.230717665832	4375.455032811465	1.0242297620927807	1.844734956002236	2.4617379465230944	1.8618957586431764	2362.0	2586.0	2700.0	2364.0	d	10	25	0	circle	-30	192	-0.0039605842868379	0.0014196960366888	-0.0016853149275166	-3.1610720237445914e-05	-8.176023234149395e-05	-0.0005481355609191	-0.0004347646083401
2022-09-27	a053	j	45.0	62.0	0.0	1.0	2.8	2.37	2410.012630204313	4750.192511705758	6644.230717665832	4375.455032811465	1.0242297620927807	1.844734956002236	2.4617379465230944	1.8618957586431764	2362.0	2586.0	2700.0	2364.0	d	10	25	0	circle	-30	193	0.0040823005000862	0.0008797253941465	0.0003490498238963	-9.49252960984449e-05	-9.927390762751868e-05	-0.0005650871103212	-0.0003708879065953
2022-09-27	a053	j	45.0	62.0	0.0	1.0	2.8	2.37	2410.012630204313	4750.192511705758	6644.230717665832	4375.455032811465	1.0242297620927807	1.844734956002236	2.4617379465230944	1.8618957586431764	2362.0	2586.0	2700.0	2364.0	d	10	25	0	circle	-30	194	-0.0008081023290284	-0.0032884430969696	-0.001596314538156	-0.000153645255776	-0.0001143744843381	-0.0005716261358965	-0.0003036063957824
2022-09-27	a053	j	45.0	62.0	0.0	1.0	2.8	2.37	2410.012630204313	4750.192511705758	6644.230717665832	4375.455032811465	1.0242297620927807	1.844734956002236	2.4617379465230944	1.8618957586431764	2362.0	2586.0	2700.0	2364.0	d	10	25	0	circle	-30	195	-0.0006246765473887	-0.0033773470515367	-0.0037030072408821	-0.0002061979912981	-0.0001269946019245	-0.00056744132038	-0.0002342487271573
2022-09-27	a053	j	45.0	62.0	0.0	1.0	2.8	2.37	2410.012630204313	4750.192511705758	6644.230717665832	4375.455032811465	1.0242297620927807	1.844734956002236	2.4617379465230944	1.8618957586431764	2362.0	2586.0	2700.0	2364.0	d	10	25	0	circle	-30	196	-0.0072066745761046	0.0041807962577033	-0.0042395856699236	-0.000251306584632	-0.0001371460089111	-0.0005525452268178	-0.0001640926332746
2022-09-27	a053	j	45.0	62.0	0.0	1.0	2.8	2.37	2410.012630204313	4750.192511705758	6644.230717665832	4375.455032811465	1.0242297620927807	1.844734956002236	2.4617379465230944	1.8618957586431764	2362.0	2586.0	2700.0	2364.0	d	10	25	0	circle	-30	197	-0.012240551332945	0.0013704504178031	6.6988195055289e-05	-0.0002880729747819	-0.0001448948474526	-0.0005272973557286	-9.43295334940666e-05
2022-09-27	a053	j	45.0	62.0	0.0	1.0	2.8	2.37	2410.012630204313	4750.192511705758	6644.230717665832	4375.455032811465	1.0242297620927807	1.844734956002236	2.4617379465230944	1.8618957586431764	2362.0	2586.0	2700.0	2364.0	d	10	25	0	circle	-30	198	0.014038891704344	-0.0007177218307427	-0.0002688367917049	-0.0003160234025854	-0.0001503293458314	-0.0004923974387788	-2.6044690361961303e-05
2022-09-27	a053	j	45.0	62.0	0.0	1.0	2.8	2.37	2410.012630204313	4750.192511705758	6644.230717665832	4375.455032811465	1.0242297620927807	1.844734956002236	2.4617379465230944	1.8618957586431764	2362.0	2586.0	2700.0	2364.0	d	10	25	0	circle	-30	199	-0.013305275693031	0.0025581450399416	-0.0035532771906702	-0.0003350941476396	-0.0001535373906596	-0.0004488504882152	0.0
2022-09-27	a053	j	45.0	62.0	0.0	1.0	2.8	2.37	2410.012630204313	4750.192511705758	6644.230717665832	4375.455032811465	1.0242297620927807	1.844734956002236	2.4617379465230944	1.8618957586431764	2362.0	2586.0	2700.0	2364.0	d	10	25	0	circle	-30	200	0.013720175673869	-0.0006559045471145	0.0003228547923416	-0.0003455709324467	-0.000154603028314	-0.0003979133560663	0.0
2022-09-27	a053	j	45.0	62.0	0.0	1.0	2.8	2.37	2410.012630204313	4750.192511705758	6644.230717665832	4375.455032811465	1.0242297620927807	1.844734956002236	2.4617379465230944	1.8618957586431764	2362.0	2586.0	2700.0	2364.0	d	10	26	0	circle	-30	0	-0.0079858281862101	-0.0058816930396588	-4.7424746772811e-05	-0.0001994984484949	6.588114665713778e-05	-4.1832424468378817e-05	0.0
2022-09-27	a053	j	45.0	62.0	0.0	1.0	2.8	2.37	2410.012630204313	4750.192511705758	6644.230717665832	4375.455032811465	1.0242297620927807	1.844734956002236	2.4617379465230944	1.8618957586431764	2362.0	2586.0	2700.0	2364.0	d	10	26	0	circle	-30	1	-0.0034559202351978	0.0026945688367532	-0.0018700612337867	-0.0001605958334196	3.379251509223405e-05	-6.543496848018991e-05	0.0
2022-09-27	a053	j	45.0	62.0	0.0	1.0	2.8	2.37	2410.012630204313	4750.192511705758	6644.230717665832	4375.455032811465	1.0242297620927807	1.844734956002236	2.4617379465230944	1.8618957586431764	2362.0	2586.0	2700.0	2364.0	d	10	26	0	circle	-30	2	0.0091463459645451	0.0025599775629265	0.0030042512535503	-0.0001180757148526	1.7203799729269662e-06	-8.743058147668868e-05	0.0
2022-09-27	a053	j	45.0	62.0	0.0	1.0	2.8	2.37	2410.012630204313	4750.192511705758	6644.230717665832	4375.455032811465	1.0242297620927807	1.844734956002236	2.4617379465230944	1.8618957586431764	2362.0	2586.0	2700.0	2364.0	d	10	26	0	circle	-30	3	0.0056575994714721	0.0008719337859506	-0.0012319596461169	-7.376081471717664e-05	-2.9503855960633924e-05	-0.0001078584674727	-4.593796794893735e-06
2022-09-27	a053	j	45.0	62.0	0.0	1.0	2.8	2.37	2410.012630204313	4750.192511705758	6644.230717665832	4375.455032811465	1.0242297620927807	1.844734956002236	2.4617379465230944	1.8618957586431764	2362.0	2586.0	2700.0	2364.0	d	10	26	0	circle	-30	4	-0.007530878976152	-0.0007356364469275	-0.0010847674651253	-2.941256580072917e-05	-5.90498763617252e-05	-0.0001267692821014	-3.830683993900734e-05
2022-09-27	a053	j	45.0	62.0	0.0	1.0	2.8	2.37	2410.012630204313	4750.192511705758	6644.230717665832	4375.455032811465	1.0242297620927807	1.844734956002236	2.4617379465230944	1.8618957586431764	2362.0	2586.0	2700.0	2364.0	d	10	26	0	circle	-30	5	-0.0020118600345665	-0.0023265146373319	0.0020836529441927	1.3336645523460066e-05	-8.611424312011648e-05	-0.0001441859842831	-4.473509563960672e-05
2022-09-27	a053	j	45.0	62.0	0.0	1.0	2.8	2.37	2410.012630204313	4750.192511705758	6644.230717665832	4375.455032811465	1.0242297620927807	1.844734956002236	2.4617379465230944	1.8618957586431764	2362.0	2586.0	2700.0	2364.0	d	10	26	0	circle	-30	6	0.0037451341754134	5.2262340810602e-05	0.000893047789094	5.302627233976149e-05	-0.0001099564041736	-0.0001600678032563	0.0
2022-09-27	a053	j	45.0	62.0	0.0	1.0	2.8	2.37	2410.012630204313	4750.192511705758	6644.230717665832	4375.455032811465	1.0242297620927807	1.844734956002236	2.4617379465230944	1.8618957586431764	2362.0	2586.0	2700.0	2364.0	d	10	26	0	circle	-30	7	0.0029078027283642	-0.00018069275089	0.0022850702938754	8.841448123790528e-05	-0.0001299312120975	-0.0001742796520415	0.0
2022-09-27	a053	j	45.0	62.0	0.0	1.0	2.8	2.37	2410.012630204313	4750.192511705758	6644.230717665832	4375.455032811465	1.0242297620927807	1.844734956002236	2.4617379465230944	1.8618957586431764	2362.0	2586.0	2700.0	2364.0	d	10	26	0	circle	-30	8	0.0006473274582204	0.0003936388472148	-0.001695106644412	0.0001185337110031	-0.0001455109103535	-0.00018657474806	0.0
2022-09-27	a053	j	45.0	62.0	0.0	1.0	2.8	2.37	2410.012630204313	4750.192511705758	6644.230717665832	4375.455032811465	1.0242297620927807	1.844734956002236	2.4617379465230944	1.8618957586431764	2362.0	2586.0	2700.0	2364.0	d	10	26	0	circle	-30	9	-0.0030562397047616	-0.0009423447430493	0.0013155724825144	0.0001427351929724	-0.0001562995551712	-0.0001965955216788	0.0
2022-09-27	a053	j	45.0	62.0	0.0	1.0	2.8	2.37	2410.012630204313	4750.192511705758	6644.230717665832	4375.455032811465	1.0242297620927807	1.844734956002236	2.4617379465230944	1.8618957586431764	2362.0	2586.0	2700.0	2364.0	d	10	26	0	circle	-30	10	0.010374426490379	0.0002892732658845	0.0009134425579569	0.0001607118305992	-0.0001620453275781	-0.0002038899601745	0.0
2022-09-27	a053	j	45.0	62.0	0.0	1.0	2.8	2.37	2410.012630204313	4750.192511705758	6644.230717665832	4375.455032811465	1.0242297620927807	1.844734956002236	2.4617379465230944	1.8618957586431764	2362.0	2586.0	2700.0	2364.0	d	10	26	0	circle	-30	11	0.0003885416990373	0.0005088938464439	0.0009619116415536	0.0001725005219851	-0.0001626529270019	-0.0002079388405896	0.0
2022-09-27	a053	j	45.0	62.0	0.0	1.0	2.8	2.37	2410.012630204313	4750.192511705758	6644.230717665832	4375.455032811465	1.0242297620927807	1.844734956002236	2.4617379465230944	1.8618957586431764	2362.0	2586.0	2700.0	2364.0	d	10	26	0	circle	-30	12	0.0010374906154767	0.0004598503934617	0.0022629393717932	0.0001784559851432	-0.0001581968301125	-0.0002081947669167	0.0
2022-09-27	a053	j	45.0	62.0	0.0	1.0	2.8	2.37	2410.012630204313	4750.192511705758	6644.230717665832	4375.455032811465	1.0242297620927807	1.844734956002236	2.4617379465230944	1.8618957586431764	2362.0	2586.0	2700.0	2364.0	d	10	26	0	circle	-30	13	-0.0016687286102953	-0.0023912766782788	-0.002180016427159	0.0001791844641546	-0.0001489373915012	-0.0002041375649205	0.0
2022-09-27	a053	j	45.0	62.0	0.0	1.0	2.8	2.37	2410.012630204313	4750.192511705758	6644.230717665832	4375.455032811465	1.0242297620927807	1.844734956002236	2.4617379465230944	1.8618957586431764	2362.0	2586.0	2700.0	2364.0	d	10	26	0	circle	-30	14	-0.0032907038351148	-0.00476519559803	-0.0032916522788902	0.000175444833788	-0.0001353386577828	-0.0001953462724438	0.0
2022-09-27	a053	j	45.0	62.0	0.0	1.0	2.8	2.37	2410.012630204313	4750.192511705758	6644.230717665832	4375.455032811465	1.0242297620927807	1.844734956002236	2.4617379465230944	1.8618957586431764	2362.0	2586.0	2700.0	2364.0	d	10	26	0	circle	-30	15	-2.4460728119215e-05	0.0006881714968116	-0.0023659949759435	0.0001680426235109	-0.0001180775670697	-0.0001815770196988	0.0
2022-09-27	a053	j	45.0	62.0	0.0	1.0	2.8	2.37	2410.012630204313	4750.192511705758	6644.230717665832	4375.455032811465	1.0242297620927807	1.844734956002236	2.4617379465230944	1.8618957586431764	2362.0	2586.0	2700.0	2364.0	d	10	26	0	circle	-30	16	-0.0051766997166846	-0.0018643520469981	-0.001644774321956	0.0001577409239386	-9.802998594358652e-05	-0.0001628277572996	0.0
2022-09-27	a053	j	45.0	62.0	0.0	1.0	2.8	2.37	2410.012630204313	4750.192511705758	6644.230717665832	4375.455032811465	1.0242297620927807	1.844734956002236	2.4617379465230944	1.8618957586431764	2362.0	2586.0	2700.0	2364.0	d	10	26	0	circle	-30	17	0.0085033197594029	-0.0008782206211497	-0.0012104036698406	0.0001451993831671	-7.622795526995025e-05	-0.0001393748732317	0.0
2022-09-27	a053	j	45.0	62.0	0.0	1.0	2.8	2.37	2410.012630204313	4750.192511705758	6644.230717665832	4375.455032811465	1.0242297620927807	1.844734956002236	2.4617379465230944	1.8618957586431764	2362.0	2586.0	2700.0	2364.0	d	10	26	0	circle	-30	18	-0.012766035401124	0.0031464031304905	-0.0040013768344193	0.0001309390659259	-5.379453552634702e-05	-0.0001117784276526	0.0
2022-09-27	a053	j	45.0	62.0	0.0	1.0	2.8	2.37	2410.012630204313	4750.192511705758	6644.230717665832	4375.455032811465	1.0242297620927807	1.844734956002236	2.4617379465230944	1.8618957586431764	2362.0	2586.0	2700.0	2364.0	d	10	26	0	circle	-30	19	0.0007793887489148	0.0019120038894568	0.0007486239786783	0.0001153271709585	-3.1868163287760904e-05	-8.08585076917774e-05	0.0
2022-09-27	a053	j	45.0	62.0	0.0	1.0	2.8	2.37	2410.012630204313	4750.192511705758	6644.230717665832	4375.455032811465	1.0242297620927807	1.844734956002236	2.4617379465230944	1.8618957586431764	2362.0	2586.0	2700.0	2364.0	d	10	26	0	circle	-30	20	0.0020202444907329	0.0003405694071531	-0.0001027725142639	9.858670545612432e-05	-1.153121171923529e-05	-4.764466453631685e-05	0.0
2022-09-27	a053	j	45.0	62.0	0.0	1.0	2.8	2.37	2410.012630204313	4750.192511705758	6644.230717665832	4375.455032811465	1.0242297620927807	1.844734956002236	2.4617379465230944	1.8618957586431764	2362.0	2586.0	2700.0	2364.0	d	10	26	0	circle	-30	21	0.0030297379836283	-0.0006950927988023	0.0001060891828251	8.083950569044596e-05	6.244160793633065e-06	-1.330332140412048e-05	0.0
2022-09-27	a053	j	45.0	62.0	0.0	1.0	2.8	2.37	2410.012630204313	4750.192511705758	6644.230717665832	4375.455032811465	1.0242297620927807	1.844734956002236	2.4617379465230944	1.8618957586431764	2362.0	2586.0	2700.0	2364.0	d	10	26	0	circle	-30	22	0.002615863658295	0.0007143844938131	0.0001526200927708	6.21697622342171e-05	2.063065970656365e-05	2.0946614851886506e-05	0.0
2022-09-27	a053	j	45.0	62.0	0.0	1.0	2.8	2.37	2410.012630204313	4750.192511705758	6644.230717665832	4375.455032811465	1.0242297620927807	1.844734956002236	2.4617379465230944	1.8618957586431764	2362.0	2586.0	2700.0	2364.0	d	10	26	0	circle	-30	23	0.0025294537489454	0.0006079615573035	0.001463930655909	4.267770418277888e-05	3.096890248223353e-05	5.392029936282692e-05	0.0
2022-09-27	a053	j	45.0	62.0	0.0	1.0	2.8	2.37	2410.012630204313	4750.192511705758	6644.230717665832	4375.455032811465	1.0242297620927807	1.844734956002236	2.4617379465230944	1.8618957586431764	2362.0	2586.0	2700.0	2364.0	d	10	26	0	circle	-30	24	-0.0044847443025352	0.0009683501227223	-0.0004840425112082	2.250295938341976e-05	3.6785495963244216e-05	8.455052094607654e-05	2.5262065599412563e-05
2022-09-27	a053	j	45.0	62.0	0.0	1.0	2.8	2.37	2410.012630204313	4750.192511705758	6644.230717665832	4375.455032811465	1.0242297620927807	1.844734956002236	2.4617379465230944	1.8618957586431764	2362.0	2586.0	2700.0	2364.0	d	10	26	0	circle	-30	25	-0.0034917509631777	-0.0024031352631305	0.0031962478552499	1.8207614197874847e-06	3.780654768587018e-05	0.0001119651557455	7.233784663989145e-05
2022-09-27	a053	j	45.0	62.0	0.0	1.0	2.8	2.37	2410.012630204313	4750.192511705758	6644.230717665832	4375.455032811465	1.0242297620927807	1.844734956002236	2.4617379465230944	1.8618957586431764	2362.0	2586.0	2700.0	2364.0	d	10	26	0	circle	-30	26	0.0023966003713108	-0.0006107472412311	0.0028129168461414	-1.916695287315081e-05	3.3967191310778656e-05	0.0001355542860904	8.242014190648117e-05
2022-09-27	a053	j	45.0	62.0	0.0	1.0	2.8	2.37	2410.012630204313	4750.192511705758	6644.230717665832	4375.455032811465	1.0242297620927807	1.844734956002236	2.4617379465230944	1.8618957586431764	2362.0	2586.0	2700.0	2364.0	d	10	26	0	circle	-30	27	0.0003717505972517	0.0051736921327147	0.0010977057253967	-4.0223319936988175e-05	2.542220201832568e-05	0.0001550197443697	8.937422241447794e-05
2022-09-27	a053	j	45.0	62.0	0.0	1.0	2.8	2.37	2410.012630204313	4750.192511705758	6644.230717665832	4375.455032811465	1.0242297620927807	1.844734956002236	2.4617379465230944	1.8618957586431764	2362.0	2586.0	2700.0	2364.0	d	10	26	0	circle	-30	28	0.0092908367154399	-0.0001786446834365	0.0032427253550891	-6.10512294530067e-05	1.2558907894060854e-05	0.0001703983659277	9.678822858063982e-05
2022-09-27	a053	j	45.0	62.0	0.0	1.0	2.8	2.37	2410.012630204313	4750.192511705758	6644.230717665832	4375.455032811465	1.0242297620927807	1.844734956002236	2.4617379465230944	1.8618957586431764	2362.0	2586.0	2700.0	2364.0	d	10	26	0	circle	-30	29	-0.0078777862050266	0.002620881337289	0.0010753475348829	-8.127414697047653e-05	-3.998301274943248e-06	0.0001820540462268	9.678159798147514e-05
2022-09-27	a053	j	45.0	62.0	0.0	1.0	2.8	2.37	2410.012630204313	4750.192511705758	6644.230717665832	4375.455032811465	1.0242297620927807	1.844734956002236	2.4617379465230944	1.8618957586431764	2362.0	2586.0	2700.0	2364.0	d	10	26	0	circle	-30	30	0.0032982016932615	5.0942730317899e-05	-0.000575493094749	-0.0001004444793192	-2.340545475760888e-05	0.0001906394690905	6.678953501364576e-05
2022-09-27	a053	j	45.0	62.0	0.0	1.0	2.8	2.37	2410.012630204313	4750.192511705758	6644.230717665832	4375.455032811465	1.0242297620927807	1.844734956002236	2.4617379465230944	1.8618957586431764	2362.0	2586.0	2700.0	2364.0	d	10	26	0	circle	-30	31	0.0041050958054726	-0.0010427130365908	0.0007487777230652	-0.0001180785276607	-4.464164970653876e-05	0.0001970330999156	3.4312922548332865e-05
2022-09-27	a053	j	45.0	62.0	0.0	1.0	2.8	2.37	2410.012630204313	4750.192511705758	6644.230717665832	4375.455032811465	1.0242297620927807	1.844734956002236	2.4617379465230944	1.8618957586431764	2362.0	2586.0	2700.0	2364.0	d	10	26	0	circle	-30	32	0.0027864442273046	-0.001242835747417	0.0013826974322772	-0.0001337077122894	-6.65692431607827e-05	0.0002022606655172	1.983710066968695e-06
2022-09-27	a053	j	45.0	62.0	0.0	1.0	2.8	2.37	2410.012630204313	4750.192511705758	6644.230717665832	4375.455032811465	1.0242297620927807	1.844734956002236	2.4617379465230944	1.8618957586431764	2362.0	2586.0	2700.0	2364.0	d	10	26	0	circle	-30	33	-0.016527468520429	0.0021261333385586	-0.001154048931616	-0.0001469469156233	-8.799999593870363e-05	0.0002074091602726	0.0
2022-09-27	a053	j	45.0	62.0	0.0	1.0	2.8	2.37	2410.012630204313	4750.192511705758	6644.230717665832	4375.455032811465	1.0242297620927807	1.844734956002236	2.4617379465230944	1.8618957586431764	2362.0	2586.0	2700.0	2364.0	d	10	26	0	circle	-30	34	0.0031983072417455	-7.1564869223632e-05	0.0005942654407317	-0.0001575739680016	-0.0001077594078819	0.0002135366001919	0.0
2022-09-27	a053	j	45.0	62.0	0.0	1.0	2.8	2.37	2410.012630204313	4750.192511705758	6644.230717665832	4375.455032811465	1.0242297620927807	1.844734956002236	2.4617379465230944	1.8618957586431764	2362.0	2586.0	2700.0	2364.0	d	10	26	0	circle	-30	35	-0.0025142548384118	-0.0019712002010614	-0.0026627726253946	-0.000165586897025	-0.0001247501399476	0.0002215800756501	0.0
2022-09-27	a053	j	45.0	62.0	0.0	1.0	2.8	2.37	2410.012630204313	4750.192511705758	6644.230717665832	4375.455032811465	1.0242297620927807	1.844734956002236	2.4617379465230944	1.8618957586431764	2362.0	2586.0	2700.0	2364.0	d	10	26	0	circle	-30	36	-0.0014012690139498	-0.00210029671806	-0.001745301457486	-0.000171208884952	-0.0001380173911859	0.0002322686877011	0.0
2022-09-27	a053	j	45.0	62.0	0.0	1.0	2.8	2.37	2410.012630204313	4750.192511705758	6644.230717665832	4375.455032811465	1.0242297620927807	1.844734956002236	2.4617379465230944	1.8618957586431764	2362.0	2586.0	2700.0	2364.0	d	10	26	0	circle	-30	37	-0.0006489385385785	-0.003358027055222	-0.0024280361511223	-0.0001748457161919	-0.0001468102831632	0.0002460514499146	0.0
2022-09-27	a053	j	45.0	62.0	0.0	1.0	2.8	2.37	2410.012630204313	4750.192511705758	6644.230717665832	4375.455032811465	1.0242297620927807	1.844734956002236	2.4617379465230944	1.8618957586431764	2362.0	2586.0	2700.0	2364.0	d	10	26	0	circle	-30	38	-0.0021524777137871	-0.0002132030403646	0.0002878059870377	-0.0001770158331865	-0.0001506258873588	0.0002630500578675	0.0
2022-09-27	a053	j	45.0	62.0	0.0	1.0	2.8	2.37	2410.012630204313	4750.192511705758	6644.230717665832	4375.455032811465	1.0242297620927807	1.844734956002236	2.4617379465230944	1.8618957586431764	2362.0	2586.0	2700.0	2364.0	d	10	26	0	circle	-30	39	0.010074494716303	-0.0001316872696897	-0.0009265419687517	-0.0001782649966232	-0.0001492263913051	0.000283040903087	0.0
2022-09-27	a053	j	45.0	62.0	0.0	1.0	2.8	2.37	2410.012630204313	4750.192511705758	6644.230717665832	4375.455032811465	1.0242297620927807	1.844734956002236	2.4617379465230944	1.8618957586431764	2362.0	2586.0	2700.0	2364.0	d	10	26	0	circle	-30	40	0.0049057500989934	-0.0026842636517334	-0.0017750095773726	-0.0001790805418116	-0.0001426305823914	0.0003054629977498	0.0
2022-09-27	a053	j	45.0	62.0	0.0	1.0	2.8	2.37	2410.012630204313	4750.192511705758	6644.230717665832	4375.455032811465	1.0242297620927807	1.844734956002236	2.4617379465230944	1.8618957586431764	2362.0	2586.0	2700.0	2364.0	d	10	26	0	circle	-30	41	-0.012916378249381	0.0028560641399764	0.002111538319644	-0.000179833013633	-0.0001310874998867	0.0003294456728474	1.8525159327580456e-05
2022-09-27	a053	j	45.0	62.0	0.0	1.0	2.8	2.37	2410.012630204313	4750.192511705758	6644.230717665832	4375.455032811465	1.0242297620927807	1.844734956002236	2.4617379465230944	1.8618957586431764	2362.0	2586.0	2700.0	2364.0	d	10	26	0	circle	-30	42	0.010010780969663	0.000271266715476	-0.0037580014349526	-0.0001807609063603	-0.0001150401936929	0.0003538520714644	5.805097141113538e-05
2022-09-27	a053	j	45.0	62.0	0.0	1.0	2.8	2.37	2410.012630204313	4750.192511705758	6644.230717665832	4375.455032811465	1.0242297620927807	1.844734956002236	2.4617379465230944	1.8618957586431764	2362.0	2586.0	2700.0	2364.0	d	10	26	0	circle	-30	43	-0.0015316090464036	0.0028008279173245	-0.0018575281977759	-0.0001819819974893	-9.508850043722894e-05	0.0003773374829701	0.0001002669850435
2022-09-27	a053	j	45.0	62.0	0.0	1.0	2.8	2.37	2410.012630204313	4750.192511705758	6644.230717665832	4375.455032811465	1.0242297620927807	1.844734956002236	2.4617379465230944	1.8618957586431764	2362.0	2586.0	2700.0	2364.0	d	10	26	0	circle	-30	44	-0.0083637810694605	-0.0063711184209124	0.0052360003551346	-0.0001835088823678	-7.196097603344635e-05	0.0003984250356079	0.0001429551772066
2022-09-27	a053	j	45.0	62.0	0.0	1.0	2.8	2.37	2410.012630204313	4750.192511705758	6644.230717665832	4375.455032811465	1.0242297620927807	1.844734956002236	2.4617379465230944	1.8618957586431764	2362.0	2586.0	2700.0	2364.0	d	10	26	0	circle	-30	45	0.0037653003995694	0.0008656053911571	-0.0003325958698774	-0.0001852616973828	-4.64972500830244e-05	0.0004155990793197	0.0001838401318538
2022-09-27	a053	j	45.0	62.0	0.0	1.0	2.8	2.37	2410.012630204313	4750.192511705758	6644.230717665832	4375.455032811465	1.0242297620927807	1.844734956002236	2.4617379465230944	1.8618957586431764	2362.0	2586.0	2700.0	2364.0	d	10	26	0	circle	-30	46	0.0035371646196399	0.0005494391561693	-0.0001239260819689	-0.0001870711643191	-1.962815806790997e-05	0.0004274057545394	0.0002207064321523
2022-09-27	a053	j	45.0	62.0	0.0	1.0	2.8	2.37	2410.012630204313	4750.192511705758	6644.230717665832	4375.455032811465	1.0242297620927807	1.844734956002236	2.4617379465230944	1.8618957586431764	2362.0	2586.0	2700.0	2364.0	d	10	26	0	circle	-30	47	-0.0095768436581203	0.0007067394073015	0.0013455707761281	-0.0001886666112729	7.658252344195067e-06	0.0004325472110792	0.0002362223474621
2022-09-27	a053	j	45.0	62.0	0.0	1.0	2.8	2.37	2410.012630204313	4750.192511705758	6644.230717665832	4375.455032811465	1.0242297620927807	1.844734956002236	2.4617379465230944	1.8618957586431764	2362.0	2586.0	2700.0	2364.0	d	10	26	0	circle	-30	48	0.0081850533865114	6.7556632918301e-05	0.0020958747853198	-0.0001896559877724	3.436157948445834e-05	0.0004299665705944	0.0002059490033375
2022-09-27	a053	j	45.0	62.0	0.0	1.0	2.8	2.37	2410.012630204313	4750.192511705758	6644.230717665832	4375.455032811465	1.0242297620927807	1.844734956002236	2.4617379465230944	1.8618957586431764	2362.0	2586.0	2700.0	2364.0	d	10	26	0	circle	-30	49	0.005423212407606	-0.0017075794986878	0.0060629601480483	-0.000189505487855	5.95141439776713e-05	0.0004189248390598	0.000169905207227
2022-09-27	a053	j	45.0	62.0	0.0	1.0	2.8	2.37	2410.012630204313	4750.192511705758	6644.230717665832	4375.455032811465	1.0242297620927807	1.844734956002236	2.4617379465230944	1.8618957586431764	2362.0	2586.0	2700.0	2364.0	d	10	26	0	circle	-30	50	-0.0027076199121367	0.0026203168109052	-0.0007071096841451	-0.0001875287734657	8.22227085922405e-05	0.0003990616399385	0.0001293101578805
2022-09-27	a053	j	45.0	62.0	0.0	1.0	2.8	2.37	2410.012630204313	4750.192511705758	6644.230717665832	4375.455032811465	1.0242297620927807	1.844734956002236	2.4617379465230944	1.8618957586431764	2362.0	2586.0	2700.0	2364.0	d	10	26	0	circle	-30	51	-0.0006392320269315	-0.000304869685263	0.002666045962056	-0.0001829050894858	0.0001017092969407	0.0003704266529214	8.58122664948434e-05
2022-09-27	a053	j	45.0	62.0	0.0	1.0	2.8	2.37	2410.012630204313	4750.192511705758	6644.230717665832	4375.455032811465	1.0242297620927807	1.844734956002236	2.4617379465230944	1.8618957586431764	2362.0	2586.0	2700.0	2364.0	d	10	26	0	circle	-30	52	0.012281361841184	-0.0009060310742103	0.0025475813429957	-0.000174734731408	0.0001173509361441	0.0003334772634436	4.13915958914641e-05
2022-09-27	a053	j	45.0	62.0	0.0	1.0	2.8	2.37	2410.012630204313	4750.192511705758	6644.230717665832	4375.455032811465	1.0242297620927807	1.844734956002236	2.4617379465230944	1.8618957586431764	2362.0	2586.0	2700.0	2364.0	d	10	26	0	circle	-30	53	-0.0097360890540106	0.0037742716192873	0.001108065632583	-0.0001621261101612	0.0001287154642368	0.0002890472250172	0.0
2022-09-27	a053	j	45.0	62.0	0.0	1.0	2.8	2.37	2410.012630204313	4750.192511705758	6644.230717665832	4375.455032811465	1.0242297620927807	1.844734956002236	2.4617379465230944	1.8618957586431764	2362.0	2586.0	2700.0	2364.0	d	10	26	0	circle	-30	54	-0.021346184822518	0.0043153429446828	0.000793971137717	-0.0001443073688127	0.0001355901913069	0.000238290719218	0.0
2022-09-27	a053	j	45.0	62.0	0.0	1.0	2.8	2.37	2410.012630204313	4750.192511705758	6644.230717665832	4375.455032811465	1.0242297620927807	1.844734956002236	2.4617379465230944	1.8618957586431764	2362.0	2586.0	2700.0	2364.0	d	10	26	0	circle	-30	55	0.035852468824211	-0.0006492709399731	0.002291292218887	-0.0001207375053989	0.0001379949078788	0.0001826037333592	0.0
2022-09-27	a053	j	45.0	62.0	0.0	1.0	2.8	2.37	2410.012630204313	4750.192511705758	6644.230717665832	4375.455032811465	1.0242297620927807	1.844734956002236	2.4617379465230944	1.8618957586431764	2362.0	2586.0	2700.0	2364.0	d	10	26	0	circle	-30	56	-0.024009364722347	-0.0016287215038586	-0.0048002071612802	-9.118517710008486e-05	0.0001361678348968	0.0001235268260973	0.0
2022-09-27	a053	j	45.0	62.0	0.0	1.0	2.8	2.37	2410.012630204313	4750.192511705758	6644.230717665832	4375.455032811465	1.0242297620927807	1.844734956002236	2.4617379465230944	1.8618957586431764	2362.0	2586.0	2700.0	2364.0	d	10	26	0	circle	-30	57	7.653606934868e-05	0.0005992878496556	-0.0007812521463599	-5.578441955977385e-05	0.0001305254812491	6.26383347273897e-05	0.0
2022-09-27	a053	j	45.0	62.0	0.0	1.0	2.8	2.37	2410.012630204313	4750.192511705758	6644.230717665832	4375.455032811465	1.0242297620927807	1.844734956002236	2.4617379465230944	1.8618957586431764	2362.0	2586.0	2700.0	2364.0	d	10	26	0	circle	-30	58	-0.0014107239970583	-0.0007524139716955	-0.0006032520118266	-1.5089670864412976e-05	0.0001216122198738	1.45278349817403e-06	0.0
2022-09-27	a053	j	45.0	62.0	0.0	1.0	2.8	2.37	2410.012630204313	4750.192511705758	6644.230717665832	4375.455032811465	1.0242297620927807	1.844734956002236	2.4617379465230944	1.8618957586431764	2362.0	2586.0	2700.0	2364.0	d	10	26	0	circle	-30	59	-0.014677334771564	-0.0006380575424804	-0.0006543057488565	2.989217088417523e-05	0.0001100539852431	-5.866179886733106e-05	0.0
2022-09-27	a053	j	45.0	62.0	0.0	1.0	2.8	2.37	2410.012630204313	4750.192511705758	6644.230717665832	4375.455032811465	1.0242297620927807	1.844734956002236	2.4617379465230944	1.8618957586431764	2362.0	2586.0	2700.0	2364.0	d	10	26	0	circle	-30	60	-0.0009812422049697	0.0021105980909288	-0.0045304079204284	7.773426073332969e-05	9.651986662700706e-05	-0.0001165440853946	0.0
2022-09-27	a053	j	45.0	62.0	0.0	1.0	2.8	2.37	2410.012630204313	4750.192511705758	6644.230717665832	4375.455032811465	1.0242297620927807	1.844734956002236	2.4617379465230944	1.8618957586431764	2362.0	2586.0	2700.0	2364.0	d	10	26	0	circle	-30	61	0.015055544654099	-0.0023662625684908	-0.0013261760357707	0.0001267044212251	8.16892645220617e-05	-0.0001712785651243	0.0
2022-09-27	a053	j	45.0	62.0	0.0	1.0	2.8	2.37	2410.012630204313	4750.192511705758	6644.230717665832	4375.455032811465	1.0242297620927807	1.844734956002236	2.4617379465230944	1.8618957586431764	2362.0	2586.0	2700.0	2364.0	d	10	26	0	circle	-30	62	0.0027019091186103	0.0009921004160175	-0.0003466486225951	0.0001749420134601	6.622156018130007e-05	-0.0002222098884472	0.0
2022-09-27	a053	j	45.0	62.0	0.0	1.0	2.8	2.37	2410.012630204313	4750.192511705758	6644.230717665832	4375.455032811465	1.0242297620927807	1.844734956002236	2.4617379465230944	1.8618957586431764	2362.0	2586.0	2700.0	2364.0	d	10	26	0	circle	-30	63	0.0025523244991036	-0.0016897268275172	-0.0016776017899768	0.0002206368525857	5.072783352224967e-05	-0.0002689284202767	0.0
2022-09-27	a053	j	45.0	62.0	0.0	1.0	2.8	2.37	2410.012630204313	4750.192511705758	6644.230717665832	4375.455032811465	1.0242297620927807	1.844734956002236	2.4617379465230944	1.8618957586431764	2362.0	2586.0	2700.0	2364.0	d	10	26	0	circle	-30	64	-0.0060698171492929	-0.000908115290299	0.0005593767970104	0.0002621514205316	3.574771601704327e-05	-0.0003112313331695	-1.3332196620909348e-05
2022-09-27	a053	j	45.0	62.0	0.0	1.0	2.8	2.37	2410.012630204313	4750.192511705758	6644.230717665832	4375.455032811465	1.0242297620927807	1.844734956002236	2.4617379465230944	1.8618957586431764	2362.0	2586.0	2700.0	2364.0	d	10	26	0	circle	-30	65	0.0013659515947276	0.0013005235193173	0.0001548500646219	0.0002980833232741	2.173512069433182e-05	-0.0003490688974943	-2.9250453525916383e-05
2022-09-27	a053	j	45.0	62.0	0.0	1.0	2.8	2.37	2410.012630204313	4750.192511705758	6644.230717665832	4375.455032811465	1.0242297620927807	1.844734956002236	2.4617379465230944	1.8618957586431764	2362.0	2586.0	2700.0	2364.0	d	10	26	0	circle	-30	66	0.002816846396363	0.0009188902319468	0.0002273638513767	0.0003273070813543	9.053280167489016e-06	-0.0003824849042737	-4.612454275192291e-05
2022-09-27	a053	j	45.0	62.0	0.0	1.0	2.8	2.37	2410.012630204313	4750.192511705758	6644.230717665832	4375.455032811465	1.0242297620927807	1.844734956002236	2.4617379465230944	1.8618957586431764	2362.0	2586.0	2700.0	2364.0	d	10	26	0	circle	-30	67	0.0037705809247639	-0.0037756501369894	0.0011165598124541	0.0003490223831777	-2.0252227993233e-06	-0.0004115587815174	-6.0511175540329496e-05
2022-09-27	a053	j	45.0	62.0	0.0	1.0	2.8	2.37	2410.012630204313	4750.192511705758	6644.230717665832	4375.455032811465	1.0242297620927807	1.844734956002236	2.4617379465230944	1.8618957586431764	2362.0	2586.0	2700.0	2364.0	d	10	26	0	circle	-30	68	-0.0022829271990452	0.0010577764044205	0.0007048249170758	0.0003628027846715	-1.1316993199548976e-05	-0.0004363557944733	-6.223601660222978e-05
2022-09-27	a053	j	45.0	62.0	0.0	1.0	2.8	2.37	2410.012630204313	4750.192511705758	6644.230717665832	4375.455032811465	1.0242297620927807	1.844734956002236	2.4617379465230944	1.8618957586431764	2362.0	2586.0	2700.0	2364.0	d	10	26	0	circle	-30	69	0.011584274286996	0.0021392295563593	0.0009270485292921	0.0003686261556371	-1.8722070788550912e-05	-0.0004568902499424	-6.954202351681312e-05
2022-09-27	a053	j	45.0	62.0	0.0	1.0	2.8	2.37	2410.012630204313	4750.192511705758	6644.230717665832	4375.455032811465	1.0242297620927807	1.844734956002236	2.4617379465230944	1.8618957586431764	2362.0	2586.0	2700.0	2364.0	d	10	26	0	circle	-30	70	-0.0059702425919768	-0.0012393924559227	-0.0001615242639485	0.000366874918247	-2.4211683283654198e-05	-0.0004731051773183	-8.201857578759878e-05
2022-09-27	a053	j	45.0	62.0	0.0	1.0	2.8	2.37	2410.012630204313	4750.192511705758	6644.230717665832	4375.455032811465	1.0242297620927807	1.844734956002236	2.4617379465230944	1.8618957586431764	2362.0	2586.0	2700.0	2364.0	d	10	26	0	circle	-30	71	0.0062418803094672	0.0001011017639843	-0.0018043053073885	0.0003583005196747	-2.7815220704214504e-05	-0.0004848689331908	-9.875319281181488e-05
2022-09-27	a053	j	45.0	62.0	0.0	1.0	2.8	2.37	2410.012630204313	4750.192511705758	6644.230717665832	4375.455032811465	1.0242297620927807	1.844734956002236	2.4617379465230944	1.8618957586431764	2362.0	2586.0	2700.0	2364.0	d	10	26	0	circle	-30	72	-0.0007375999284677	-0.0005423134497316	0.0033614589581897	0.0003439530181932	-2.9611842729863345e-05	-0.0004919849198111	-0.000118420058888
2022-09-27	a053	j	45.0	62.0	0.0	1.0	2.8	2.37	2410.012630204313	4750.192511705758	6644.230717665832	4375.455032811465	1.0242297620927807	1.844734956002236	2.4617379465230944	1.8618957586431764	2362.0	2586.0	2700.0	2364.0	d	10	26	0	circle	-30	73	-0.0003221868405352	0.0010392029157954	-0.0030085214349961	0.0003250844925277	-2.972461281565441e-05	-0.0004942099012504	-0.0001394007959069
2022-09-27	a053	j	45.0	62.0	0.0	1.0	2.8	2.37	2410.012630204313	4750.192511705758	6644.230717665832	4375.455032811465	1.0242297620927807	1.844734956002236	2.4617379465230944	1.8618957586431764	2362.0	2586.0	2700.0	2364.0	d	10	26	0	circle	-30	74	-0.0029208079370586	-0.0003731488782477	0.0025403071807638	0.0003030372588675	-2.831385896652501e-05	-0.0004912802748065	-0.0001599291569724
2022-09-27	a053	j	45.0	62.0	0.0	1.0	2.8	2.37	2410.012630204313	4750.192511705758	6644.230717665832	4375.455032811465	1.0242297620927807	1.844734956002236	2.4617379465230944	1.8618957586431764	2362.0	2586.0	2700.0	2364.0	d	10	26	0	circle	-30	75	-0.004664651661222	0.0001015479628693	-0.0022806227528581	0.0002791307049392	-2.5570686266180907e-05	-0.0004829476594696	-0.0001782462682641
2022-09-27	a053	j	45.0	62.0	0.0	1.0	2.8	2.37	2410.012630204313	4750.192511705758	6644.230717665832	4375.455032811465	1.0242297620927807	1.844734956002236	2.4617379465230944	1.8618957586431764	2362.0	2586.0	2700.0	2364.0	d	10	26	0	circle	-30	76	-0.0013194347517468	0.0008369179693859	-0.0012821479723292	0.0002545670868138	-2.1712793287336087e-05	-0.0004690225127912	-0.00019274263269
2022-09-27	a053	j	45.0	62.0	0.0	1.0	2.8	2.37	2410.012630204313	4750.192511705758	6644.230717665832	4375.455032811465	1.0242297620927807	1.844734956002236	2.4617379465230944	1.8618957586431764	2362.0	2586.0	2700.0	2364.0	d	10	26	0	circle	-30	77	0.011778027598438	0.000893947122877	0.0007877128076223	0.0002303722207351	-1.6983653231924156e-05	-0.0004494211011105	-0.0002020652271435
2022-09-27	a053	j	45.0	62.0	0.0	1.0	2.8	2.37	2410.012630204313	4750.192511705758	6644.230717665832	4375.455032811465	1.0242297620927807	1.844734956002236	2.4617379465230944	1.8618957586431764	2362.0	2586.0	2700.0	2364.0	d	10	26	0	circle	-30	78	-0.0051846993146866	-0.0022439206570999	-0.0024894406233321	0.0002073627694535	-1.1656301209343198e-05	-0.0004242104376886	-0.0002051913670257
2022-09-27	a053	j	45.0	62.0	0.0	1.0	2.8	2.37	2410.012630204313	4750.192511705758	6644.230717665832	4375.455032811465	1.0242297620927807	1.844734956002236	2.4617379465230944	1.8618957586431764	2362.0	2586.0	2700.0	2364.0	d	10	26	0	circle	-30	79	-0.0045075908766194	-0.0015049683437047	-0.0023695052767554	0.0001861110235284	-6.041125794513287e-06	-0.0003936476691297	-0.0002014955198068
2022-09-27	a053	j	45.0	62.0	0.0	1.0	2.8	2.37	2410.012630204313	4750.192511705758	6644.230717665832	4375.455032811465	1.0242297620927807	1.844734956002236	2.4617379465230944	1.8618957586431764	2362.0	2586.0	2700.0	2364.0	d	10	26	0	circle	-30	80	-0.0044190863806136	-0.0015476189507505	-0.0023508537378006	0.0001668952280895	-4.906881179188065e-07	-0.0003582099482264	-0.0001908240320189
2022-09-27	a053	j	45.0	62.0	0.0	1.0	2.8	2.37	2410.012630204313	4750.192511705758	6644.230717665832	4375.455032811465	1.0242297620927807	1.844734956002236	2.4617379465230944	1.8618957586431764	2362.0	2586.0	2700.0	2364.0	d	10	26	0	circle	-30	81	-0.0009418181969856	0.001932602982823	-0.0017435650080323	0.0001496613223759	4.6086573878944364e-06	-0.0003186070921009	-0.000164337112337
2022-09-27	a053	j	45.0	62.0	0.0	1.0	2.8	2.37	2410.012630204313	4750.192511705758	6644.230717665832	4375.455032811465	1.0242297620927807	1.844734956002236	2.4617379465230944	1.8618957586431764	2362.0	2586.0	2700.0	2364.0	d	10	26	0	circle	-30	82	-0.0012895450153485	0.0015845807894657	-0.0018042938810091	0.0001340283572721	8.86111147580721e-06	-0.000275769561347	-0.0001328800925991
2022-09-27	a053	j	45.0	62.0	0.0	1.0	2.8	2.37	2410.012630204313	4750.192511705758	6644.230717665832	4375.455032811465	1.0242297620927807	1.844734956002236	2.4617379465230944	1.8618957586431764	2362.0	2586.0	2700.0	2364.0	d	10	26	0	circle	-30	83	0.0033675050165822	-0.0008048902008467	-0.0005843631519852	0.0001193425312451	1.1892515837459457e-05	-0.000230809932737	-9.95748856544852e-05
2022-09-27	a053	j	45.0	62.0	0.0	1.0	2.8	2.37	2410.012630204313	4750.192511705758	6644.230717665832	4375.455032811465	1.0242297620927807	1.844734956002236	2.4617379465230944	1.8618957586431764	2362.0	2586.0	2700.0	2364.0	d	10	26	0	circle	-30	84	-0.0021617578924733	-0.0001834168187748	0.0002953748038578	0.0001047617155906	1.3376052822734516e-05	-0.0001849613506065	-6.682358219319907e-05
2022-09-27	a053	j	45.0	62.0	0.0	1.0	2.8	2.37	2410.012630204313	4750.192511705758	6644.230717665832	4375.455032811465	1.0242297620927807	1.844734956002236	2.4617379465230944	1.8618957586431764	2362.0	2586.0	2700.0	2364.0	d	10	26	0	circle	-30	85	0.0011649623411369	0.0001179983564595	-0.0002462005951412	8.934968797209965e-05	1.3049313162268944e-05	-0.0001394997231285	-3.710072199420952e-05
2022-09-27	a053	j	45.0	62.0	0.0	1.0	2.8	2.37	2410.012630204313	4750.192511705758	6644.230717665832	4375.455032811465	1.0242297620927807	1.844734956002236	2.4617379465230944	1.8618957586431764	2362.0	2586.0	2700.0	2364.0	d	10	26	0	circle	-30	86	0.0006519373009133	-0.0004137036708382	-0.0001165552982769	7.216905650335681e-05	1.0727900358596478e-05	-9.56578397223116e-05	-1.2760882860358304e-05
2022-09-27	a053	j	45.0	62.0	0.0	1.0	2.8	2.37	2410.012630204313	4750.192511705758	6644.230717665832	4375.455032811465	1.0242297620927807	1.844734956002236	2.4617379465230944	1.8618957586431764	2362.0	2586.0	2700.0	2364.0	d	10	26	0	circle	-30	87	0.0006750361605054	-0.0003639301461438	-0.0001251058050021	5.237085826857718e-05	6.320496012682582e-06	-5.453756622202351e-05	0.0
2022-09-27	a053	j	45.0	62.0	0.0	1.0	2.8	2.37	2410.012630204313	4750.192511705758	6644.230717665832	4375.455032811465	1.0242297620927807	1.844734956002236	2.4617379465230944	1.8618957586431764	2362.0	2586.0	2700.0	2364.0	d	10	26	0	circle	-30	88	0.0021361764021614	0.0031935305723008	0.0025348834197634	2.927937685957314e-05	-1.5380019290321209e-07	-1.7022809074590166e-05	0.0
2022-09-27	a053	j	45.0	62.0	0.0	1.0	2.8	2.37	2410.012630204313	4750.192511705758	6644.230717665832	4375.455032811465	1.0242297620927807	1.844734956002236	2.4617379465230944	1.8618957586431764	2362.0	2586.0	2700.0	2364.0	d	10	26	0	circle	-30	89	0.0013261070185759	-0.0025713340841674	0.0068188191350576	2.467292187922309e-06	-8.548637528475126e-06	1.63023958264656e-05	5.286466110068165e-06
2022-09-27	a053	j	45.0	62.0	0.0	1.0	2.8	2.37	2410.012630204313	4750.192511705758	6644.230717665832	4375.455032811465	1.0242297620927807	1.844734956002236	2.4617379465230944	1.8618957586431764	2362.0	2586.0	2700.0	2364.0	d	10	26	0	circle	-30	90	0.0084264101485156	0.0033604761140564	0.0022027300545381	-2.8186596890870275e-05	-1.857894437357534e-05	4.5216934284848354e-05	0.0
2022-09-27	a053	j	45.0	62.0	0.0	1.0	2.8	2.37	2410.012630204313	4750.192511705758	6644.230717665832	4375.455032811465	1.0242297620927807	1.844734956002236	2.4617379465230944	1.8618957586431764	2362.0	2586.0	2700.0	2364.0	d	10	26	0	circle	-30	91	0.0040398091509151	7.8397622390517e-05	0.0021361092974583	-6.247071239873931e-05	-2.9818445389978037e-05	6.988602874471501e-05	0.0
2022-09-27	a053	j	45.0	62.0	0.0	1.0	2.8	2.37	2410.012630204313	4750.192511705758	6644.230717665832	4375.455032811465	1.0242297620927807	1.844734956002236	2.4617379465230944	1.8618957586431764	2362.0	2586.0	2700.0	2364.0	d	10	26	0	circle	-30	92	-0.015804504066188	0.0020298034610194	-0.0008178379147307	-9.986111670585526e-05	-4.1708444888081474e-05	9.083291219782188e-05	0.0
2022-09-27	a053	j	45.0	62.0	0.0	1.0	2.8	2.37	2410.012630204313	4750.192511705758	6644.230717665832	4375.455032811465	1.0242297620927807	1.844734956002236	2.4617379465230944	1.8618957586431764	2362.0	2586.0	2700.0	2364.0	d	10	26	0	circle	-30	93	0.0088805535466187	-0.000686410313217	-6.855634007683e-05	-0.0001395843581175	-5.3581189072401e-05	0.0001088663517814	0.0
2022-09-27	a053	j	45.0	62.0	0.0	1.0	2.8	2.37	2410.012630204313	4750.192511705758	6644.230717665832	4375.455032811465	1.0242297620927807	1.844734956002236	2.4617379465230944	1.8618957586431764	2362.0	2586.0	2700.0	2364.0	d	10	26	0	circle	-30	94	0.0044469899861059	-0.002454977661783	0.0004116263291519	-0.0001806903189023	-6.469880566858553e-05	0.0001249837803527	0.0
2022-09-27	a053	j	45.0	62.0	0.0	1.0	2.8	2.37	2410.012630204313	4750.192511705758	6644.230717665832	4375.455032811465	1.0242297620927807	1.844734956002236	2.4617379465230944	1.8618957586431764	2362.0	2586.0	2700.0	2364.0	d	10	26	0	circle	-30	95	-0.0032751790311202	0.002136718200323	-0.0035375081978408	-0.0002221154410403	-7.430154492609008e-05	0.0001402677866597	0.0
2022-09-27	a053	j	45.0	62.0	0.0	1.0	2.8	2.37	2410.012630204313	4750.192511705758	6644.230717665832	4375.455032811465	1.0242297620927807	1.844734956002236	2.4617379465230944	1.8618957586431764	2362.0	2586.0	2700.0	2364.0	d	10	26	0	circle	-30	96	-0.0024674826087754	-0.0013328044453271	0.0038031969323908	-0.0002627523189616	-8.165568917993246e-05	0.0001557865842509	0.0
2022-09-27	a053	j	45.0	62.0	0.0	1.0	2.8	2.37	2410.012630204313	4750.192511705758	6644.230717665832	4375.455032811465	1.0242297620927807	1.844734956002236	2.4617379465230944	1.8618957586431764	2362.0	2586.0	2700.0	2364.0	d	10	26	0	circle	-30	97	-0.0071325980012705	0.0006099430582049	-0.0022132787740039	-0.0003015363720114	-8.609708849084711e-05	0.0001725030309167	0.0
2022-09-27	a053	j	45.0	62.0	0.0	1.0	2.8	2.37	2410.012630204313	4750.192511705758	6644.230717665832	4375.455032811465	1.0242297620927807	1.844734956002236	2.4617379465230944	1.8618957586431764	2362.0	2586.0	2700.0	2364.0	d	10	26	0	circle	-30	98	-0.0008009105759416	-0.0003948586108828	-0.0017059831545667	-0.0003375259224875	-8.707273391401419e-05	0.0001911914257795	0.0
2022-09-27	a053	j	45.0	62.0	0.0	1.0	2.8	2.37	2410.012630204313	4750.192511705758	6644.230717665832	4375.455032811465	1.0242297620927807	1.844734956002236	2.4617379465230944	1.8618957586431764	2362.0	2586.0	2700.0	2364.0	d	10	26	0	circle	-30	99	0.0044940555706611	-0.0023172306898386	-0.0027817386599237	-0.000369945800358	-8.418221876167555e-05	0.0002123616349241	0.0
2022-09-27	a053	j	45.0	62.0	0.0	1.0	2.8	2.37	2410.012630204313	4750.192511705758	6644.230717665832	4375.455032811465	1.0242297620927807	1.844734956002236	2.4617379465230944	1.8618957586431764	2362.0	2586.0	2700.0	2364.0	d	10	26	0	circle	-30	100	-0.0020190169141636	-0.0036707309461753	-0.0011540572751656	-0.0003981922685074	-7.721549775342371e-05	0.0002361980920708	0.0
2022-09-27	a053	j	45.0	62.0	0.0	1.0	2.8	2.37	2410.012630204313	4750.192511705758	6644.230717665832	4375.455032811465	1.0242297620927807	1.844734956002236	2.4617379465230944	1.8618957586431764	2362.0	2586.0	2700.0	2364.0	d	10	26	0	circle	-30	101	-0.0026954886066567	0.0042435519341713	-0.0036121003669659	-0.0004218220138888	-6.61783467914602e-05	0.0002625255687762	0.0
2022-09-27	a053	j	45.0	62.0	0.0	1.0	2.8	2.37	2410.012630204313	4750.192511705758	6644.230717665832	4375.455032811465	1.0242297620927807	1.844734956002236	2.4617379465230944	1.8618957586431764	2362.0	2586.0	2700.0	2364.0	d	10	26	0	circle	-30	102	-0.0025431633080112	-0.0050812589264249	0.0015463308994489	-0.0004405428213872	-5.129894834553553e-05	0.0002908086534378	0.0
2022-09-27	a053	j	45.0	62.0	0.0	1.0	2.8	2.37	2410.012630204313	4750.192511705758	6644.230717665832	4375.455032811465	1.0242297620927807	1.844734956002236	2.4617379465230944	1.8618957586431764	2362.0	2586.0	2700.0	2364.0	d	10	26	0	circle	-30	103	8.2163725712445e-05	0.0029790022827049	-0.0030218576263456	-0.000454200623274	-3.3018071082523685e-05	0.0003201845970946	0.0
2022-09-27	a053	j	45.0	62.0	0.0	1.0	2.8	2.37	2410.012630204313	4750.192511705758	6644.230717665832	4375.455032811465	1.0242297620927807	1.844734956002236	2.4617379465230944	1.8618957586431764	2362.0	2586.0	2700.0	2364.0	d	10	26	0	circle	-30	104	-0.0013340287081995	-0.0003411603097904	0.0002193115192412	-0.0004627498532353	-1.1969953173126128e-05	0.0003495245699756	0.0
2022-09-27	a053	j	45.0	62.0	0.0	1.0	2.8	2.37	2410.012630204313	4750.192511705758	6644.230717665832	4375.455032811465	1.0242297620927807	1.844734956002236	2.4617379465230944	1.8618957586431764	2362.0	2586.0	2700.0	2364.0	d	10	26	0	circle	-30	105	0.0067863018470881	-0.0040232364438063	0.0044244544812947	-0.0004662069408741	1.1041704036440403e-05	0.0003775165923562	0.0
2022-09-27	a053	j	45.0	62.0	0.0	1.0	2.8	2.37	2410.012630204313	4750.192511705758	6644.230717665832	4375.455032811465	1.0242297620927807	1.844734956002236	2.4617379465230944	1.8618957586431764	2362.0	2586.0	2700.0	2364.0	d	10	26	0	circle	-30	106	-0.0029961721436014	0.0005425969006832	0.0012102154602757	-0.0004646018670056	3.507287048119718e-05	0.0004027602306054	0.0
2022-09-27	a053	j	45.0	62.0	0.0	1.0	2.8	2.37	2410.012630204313	4750.192511705758	6644.230717665832	4375.455032811465	1.0242297620927807	1.844734956002236	2.4617379465230944	1.8618957586431764	2362.0	2586.0	2700.0	2364.0	d	10	26	0	circle	-30	107	-0.0006720825860066	0.0005462408410778	-0.0006133822687336	-0.0004579461427852	5.907883833236346e-05	0.0004238576253435	0.0
2022-09-27	a053	j	45.0	62.0	0.0	1.0	2.8	2.37	2410.012630204313	4750.192511705758	6644.230717665832	4375.455032811465	1.0242297620927807	1.844734956002236	2.4617379465230944	1.8618957586431764	2362.0	2586.0	2700.0	2364.0	d	10	26	0	circle	-30	108	-0.0015494333002283	-0.0008709256962561	1.0634233568849e-05	-0.0004462228256348	8.196884336810601e-05	0.0004394889194464	0.0
2022-09-27	a053	j	45.0	62.0	0.0	1.0	2.8	2.37	2410.012630204313	4750.192511705758	6644.230717665832	4375.455032811465	1.0242297620927807	1.844734956002236	2.4617379465230944	1.8618957586431764	2362.0	2586.0	2700.0	2364.0	d	10	26	0	circle	-30	109	-0.0014759571493925	-0.0007334171114006	-3.0766050931978e-05	-0.0004293866552102	0.0001026722288049	0.0004484748256729	0.0
2022-09-27	a053	j	45.0	62.0	0.0	1.0	2.8	2.37	2410.012630204313	4750.192511705758	6644.230717665832	4375.455032811465	1.0242297620927807	1.844734956002236	2.4617379465230944	1.8618957586431764	2362.0	2586.0	2700.0	2364.0	d	10	26	0	circle	-30	110	0.0026170697146551	0.0056453481684733	0.0015338088416416	-0.0004073595755874	0.000120209590745	0.0004498374609678	0.0
2022-09-27	a053	j	45.0	62.0	0.0	1.0	2.8	2.37	2410.012630204313	4750.192511705758	6644.230717665832	4375.455032811465	1.0242297620927807	1.844734956002236	2.4617379465230944	1.8618957586431764	2362.0	2586.0	2700.0	2364.0	d	10	26	0	circle	-30	111	0.0031749583074633	0.0002365584520744	0.0062928405829151	-0.0003800197914408	0.0001337620290567	0.0004428635758179	0.0
2022-09-27	a053	j	45.0	62.0	0.0	1.0	2.8	2.37	2410.012630204313	4750.192511705758	6644.230717665832	4375.455032811465	1.0242297620927807	1.844734956002236	2.4617379465230944	1.8618957586431764	2362.0	2586.0	2700.0	2364.0	d	10	26	0	circle	-30	112	0.010156732387327	0.0010397651054531	-0.0026293175324833	-0.0003471993562288	0.0001427268992874	0.0004271613985946	0.0
2022-09-27	a053	j	45.0	62.0	0.0	1.0	2.8	2.37	2410.012630204313	4750.192511705758	6644.230717665832	4375.455032811465	1.0242297620927807	1.844734956002236	2.4617379465230944	1.8618957586431764	2362.0	2586.0	2700.0	2364.0	d	10	26	0	circle	-30	113	-0.0029772520044327	-0.00235771712145	0.0041909753358737	-0.0003087177940276	0.000146750478407	0.0004026974999168	0.0
2022-09-27	a053	j	45.0	62.0	0.0	1.0	2.8	2.37	2410.012630204313	4750.192511705758	6644.230717665832	4375.455032811465	1.0242297620927807	1.844734956002236	2.4617379465230944	1.8618957586431764	2362.0	2586.0	2700.0	2364.0	d	10	26	0	circle	-30	114	-0.015376530100295	0.0043009340218874	0.0034167925870209	-0.0002644716882338	0.0001457412522476	0.0003698075449938	0.0
2022-09-27	a053	j	45.0	62.0	0.0	1.0	2.8	2.37	2410.012630204313	4750.192511705758	6644.230717665832	4375.455032811465	1.0242297620927807	1.844734956002236	2.4617379465230944	1.8618957586431764	2362.0	2586.0	2700.0	2364.0	d	10	26	0	circle	-30	115	0.001368037250622	0.0032764885390455	0.0021783872863039	-0.0002145602443152	0.0001398731515352	0.0003291810015134	0.0
2022-09-27	a053	j	45.0	62.0	0.0	1.0	2.8	2.37	2410.012630204313	4750.192511705758	6644.230717665832	4375.455032811465	1.0242297620927807	1.844734956002236	2.4617379465230944	1.8618957586431764	2362.0	2586.0	2700.0	2364.0	d	10	26	0	circle	-30	116	-0.0073580426426897	0.0011550003559962	-0.0006934604707857	-0.0001593880775899	0.000129576506828	0.0002818168737895	0.0
2022-09-27	a053	j	45.0	62.0	0.0	1.0	2.8	2.37	2410.012630204313	4750.192511705758	6644.230717665832	4375.455032811465	1.0242297620927807	1.844734956002236	2.4617379465230944	1.8618957586431764	2362.0	2586.0	2700.0	2364.0	d	10	26	0	circle	-30	117	-0.0024990841802757	-0.0035597862045372	-0.0017457609346931	-9.969729527714196e-05	0.0001155051099495	0.0002289496885455	1.3747283318918946e-05
2022-09-27	a053	j	45.0	62.0	0.0	1.0	2.8	2.37	2410.012630204313	4750.192511705758	6644.230717665832	4375.455032811465	1.0242297620927807	1.844734956002236	2.4617379465230944	1.8618957586431764	2362.0	2586.0	2700.0	2364.0	d	10	26	0	circle	-30	118	0.023687074124982	-0.0002944319641549	-0.001074504848492	-3.652848173429761e-05	9.847859326948652e-05	0.000171957744274	3.695066927029254e-05
2022-09-27	a053	j	45.0	62.0	0.0	1.0	2.8	2.37	2410.012630204313	4750.192511705758	6644.230717665832	4375.455032811465	1.0242297620927807	1.844734956002236	2.4617379465230944	1.8618957586431764	2362.0	2586.0	2700.0	2364.0	d	10	26	0	circle	-30	119	-0.029568010545057	0.0022651222393313	-0.0048065057580001	2.8850829368529305e-05	7.941656712969974e-05	0.0001122741445686	4.006748070391252e-06
2022-09-27	a053	j	45.0	62.0	0.0	1.0	2.8	2.37	2410.012630204313	4750.192511705758	6644.230717665832	4375.455032811465	1.0242297620927807	1.844734956002236	2.4617379465230944	1.8618957586431764	2362.0	2586.0	2700.0	2364.0	d	10	26	0	circle	-30	120	0.023025729192699	-0.0036342160470148	-0.0013203577816762	9.50082679982296e-05	5.928027178870459e-05	5.1319114357958224e-05	0.0
2022-09-27	a053	j	45.0	62.0	0.0	1.0	2.8	2.37	2410.012630204313	4750.192511705758	6644.230717665832	4375.455032811465	1.0242297620927807	1.844734956002236	2.4617379465230944	1.8618957586431764	2362.0	2586.0	2700.0	2364.0	d	10	26	0	circle	-30	121	-0.0080692699907018	0.0037486286931506	0.010148998469423	0.0001603891898536	3.902358356207088e-05	-9.53669531901065e-06	0.0
2022-09-27	a053	j	45.0	62.0	0.0	1.0	2.8	2.37	2410.012630204313	4750.192511705758	6644.230717665832	4375.455032811465	1.0242297620927807	1.844734956002236	2.4617379465230944	1.8618957586431764	2362.0	2586.0	2700.0	2364.0	d	10	26	0	circle	-30	122	-0.0039390746822678	-0.0019574580479308	-0.0025858427698582	0.0002233514578501	1.9548376208024036e-05	-6.898703163209604e-05	0.0
2022-09-27	a053	j	45.0	62.0	0.0	1.0	2.8	2.37	2410.012630204313	4750.192511705758	6644.230717665832	4375.455032811465	1.0242297620927807	1.844734956002236	2.4617379465230944	1.8618957586431764	2362.0	2586.0	2700.0	2364.0	d	10	26	0	circle	-30	123	-0.0054724362158531	-0.001015048172069	-0.000638983341258	0.0002822001215064	1.660916432114439e-06	-0.000125811065285	0.0
2022-09-27	a053	j	45.0	62.0	0.0	1.0	2.8	2.37	2410.012630204313	4750.192511705758	6644.230717665832	4375.455032811465	1.0242297620927807	1.844734956002236	2.4617379465230944	1.8618957586431764	2362.0	2586.0	2700.0	2364.0	d	10	26	0	circle	-30	124	0.011417229876567	-0.0011748281656736	-0.0068085831079603	0.0003352364426866	-1.3970456153089066e-05	-0.0001789192186499	0.0
2022-09-27	a053	j	45.0	62.0	0.0	1.0	2.8	2.37	2410.012630204313	4750.192511705758	6644.230717665832	4375.455032811465	1.0242297620927807	1.844734956002236	2.4617379465230944	1.8618957586431764	2362.0	2586.0	2700.0	2364.0	d	10	26	0	circle	-30	125	-0.0086702981801189	-0.0028356148675388	0.0010549434715811	0.0003808372395395	-2.6850782485008573e-05	-0.0002274091405158	0.0
2022-09-27	a053	j	45.0	62.0	0.0	1.0	2.8	2.37	2410.012630204313	4750.192511705758	6644.230717665832	4375.455032811465	1.0242297620927807	1.844734956002236	2.4617379465230944	1.8618957586431764	2362.0	2586.0	2700.0	2364.0	d	10	26	0	circle	-30	126	0.01426886852334	0.0001248775269414	0.0016809741235423	0.0004175528137241	-3.667836571228693e-05	-0.000270603089458	0.0
2022-09-27	a053	j	45.0	62.0	0.0	1.0	2.8	2.37	2410.012630204313	4750.192511705758	6644.230717665832	4375.455032811465	1.0242297620927807	1.844734956002236	2.4617379465230944	1.8618957586431764	2362.0	2586.0	2700.0	2364.0	d	10	26	0	circle	-30	127	-0.0024084355366206	0.0015291818926546	-0.0042825311889831	0.0004441938029506	-4.3344166643943e-05	-0.0003080572140915	0.0
2022-09-27	a053	j	45.0	62.0	0.0	1.0	2.8	2.37	2410.012630204313	4750.192511705758	6644.230717665832	4375.455032811465	1.0242297620927807	1.844734956002236	2.4617379465230944	1.8618957586431764	2362.0	2586.0	2700.0	2364.0	d	10	26	0	circle	-30	128	-0.0085430671231718	-0.0002295234639003	0.0025647841954461	0.0004598875767178	-4.691456744895954e-05	-0.0003395539465676	0.0
2022-09-27	a053	j	45.0	62.0	0.0	1.0	2.8	2.37	2410.012630204313	4750.192511705758	6644.230717665832	4375.455032811465	1.0242297620927807	1.844734956002236	2.4617379465230944	1.8618957586431764	2362.0	2586.0	2700.0	2364.0	d	10	26	0	circle	-30	129	0.00732815077277	0.0013236393761148	-0.0028290981704282	0.0004641080045563	-4.760866537321993e-05	-0.0003650880561876	0.0
2022-09-27	a053	j	45.0	62.0	0.0	1.0	2.8	2.37	2410.012630204313	4750.192511705758	6644.230717665832	4375.455032811465	1.0242297620927807	1.844734956002236	2.4617379465230944	1.8618957586431764	2362.0	2586.0	2700.0	2364.0	d	10	26	0	circle	-30	130	0.0073441773903144	-0.0039308454803152	-0.0016742285630221	0.000456700348126	-4.5779716391765154e-05	-0.0003848475559705	0.0
2022-09-27	a053	j	45.0	62.0	0.0	1.0	2.8	2.37	2410.012630204313	4750.192511705758	6644.230717665832	4375.455032811465	1.0242297620927807	1.844734956002236	2.4617379465230944	1.8618957586431764	2362.0	2586.0	2700.0	2364.0	d	10	26	0	circle	-30	131	0.0038930420321909	-0.0027866445748378	-0.0025581407991687	0.0004379064030961	-4.1899575368440914e-05	-0.0003991861984916	0.0
2022-09-27	a053	j	45.0	62.0	0.0	1.0	2.8	2.37	2410.012630204313	4750.192511705758	6644.230717665832	4375.455032811465	1.0242297620927807	1.844734956002236	2.4617379465230944	1.8618957586431764	2362.0	2586.0	2700.0	2364.0	d	10	26	0	circle	-30	132	-0.003812566015573	0.0021600602372311	0.0016963889612598	0.0004083614117433	-3.653404315076334e-05	-0.0004085822366239	0.0
2022-09-27	a053	j	45.0	62.0	0.0	1.0	2.8	2.37	2410.012630204313	4750.192511705758	6644.230717665832	4375.455032811465	1.0242297620927807	1.844734956002236	2.4617379465230944	1.8618957586431764	2362.0	2586.0	2700.0	2364.0	d	10	26	0	circle	-30	133	-0.0030090210917953	0.0016590628189655	0.0012790969814112	0.0003690417944646	-3.0298500197214293e-05	-0.0004135811778558	-1.4240883194000548e-05
2022-09-27	a053	j	45.0	62.0	0.0	1.0	2.8	2.37	2410.012630204313	4750.192511705758	6644.230717665832	4375.455032811465	1.0242297620927807	1.844734956002236	2.4617379465230944	1.8618957586431764	2362.0	2586.0	2700.0	2364.0	d	10	26	0	circle	-30	134	-0.0029881303672063	0.0024266875024989	0.0006385379108671	0.0003211849109201	-2.3799379610089386e-05	-0.0004147310257259	-6.974673519574258e-05
2022-09-27	a053	j	45.0	62.0	0.0	1.0	2.8	2.37	2410.012630204313	4750.192511705758	6644.230717665832	4375.455032811465	1.0242297620927807	1.844734956002236	2.4617379465230944	1.8618957586431764	2362.0	2586.0	2700.0	2364.0	d	10	26	0	circle	-30	135	-0.0018518835774965	0.0001006062216908	0.0006783356654649	0.0002662223774987	-1.7580626422275266e-05	-0.0004125252004436	-0.0001287221965225
2022-09-27	a053	j	45.0	62.0	0.0	1.0	2.8	2.37	2410.012630204313	4750.192511705758	6644.230717665832	4375.455032811465	1.0242297620927807	1.844734956002236	2.4617379465230944	1.8618957586431764	2362.0	2586.0	2700.0	2364.0	d	10	26	0	circle	-30	136	0.011248737921387	0.0004412129290997	0.0012847450388086	0.0002057501137201	-1.2090189815087606e-05	-0.0004073633345038	-0.0001895230309685
2022-09-27	a053	j	45.0	62.0	0.0	1.0	2.8	2.37	2410.012630204313	4750.192511705758	6644.230717665832	4375.455032811465	1.0242297620927807	1.844734956002236	2.4617379465230944	1.8618957586431764	2362.0	2586.0	2700.0	2364.0	d	10	26	0	circle	-30	137	-0.004247778468165	0.0006462740253074	0.0010277387948813	0.0001415242027527	-7.66788594735757e-06	-0.000399532235953	-0.0002503401472528
2022-09-27	a053	j	45.0	62.0	0.0	1.0	2.8	2.37	2410.012630204313	4750.192511705758	6644.230717665832	4375.455032811465	1.0242297620927807	1.844734956002236	2.4617379465230944	1.8618957586431764	2362.0	2586.0	2700.0	2364.0	d	10	26	0	circle	-30	138	0.0058942555155413	-0.0010763841242339	7.1952265669823e-05	7.544994694699501e-05	-4.547781326369269e-06	-0.000389206880159	-0.0003092091518856
2022-09-27	a053	j	45.0	62.0	0.0	1.0	2.8	2.37	2410.012630204313	4750.192511705758	6644.230717665832	4375.455032811465	1.0242297620927807	1.844734956002236	2.4617379465230944	1.8618957586431764	2362.0	2586.0	2700.0	2364.0	d	10	26	0	circle	-30	139	0.0017188335965877	0.000894124940374	-0.0003550486441649	9.538454092899991e-06	-2.8680630720281994e-06	-0.0003764709859771	-0.0003640644688122
2022-09-27	a053	j	45.0	62.0	0.0	1.0	2.8	2.37	2410.012630204313	4750.192511705758	6644.230717665832	4375.455032811465	1.0242297620927807	1.844734956002236	2.4617379465230944	1.8618957586431764	2362.0	2586.0	2700.0	2364.0	d	10	26	0	circle	-30	140	-7.1516670541413e-06	-0.0006411980124477	-0.0003793741056842	-5.4174660965648e-05	-2.6836904000772068e-06	-0.0003613538823933	-0.0003044955310275
2022-09-27	a053	j	45.0	62.0	0.0	1.0	2.8	2.37	2410.012630204313	4750.192511705758	6644.230717665832	4375.455032811465	1.0242297620927807	1.844734956002236	2.4617379465230944	1.8618957586431764	2362.0	2586.0	2700.0	2364.0	d	10	26	0	circle	-30	141	-0.01042626859894	-0.0006601443265607	-0.0037438690952788	-0.0001137415347034	-3.9790884159863366e-06	-0.000343876568906	-0.0002261559457866
2022-09-27	a053	j	45.0	62.0	0.0	1.0	2.8	2.37	2410.012630204313	4750.192511705758	6644.230717665832	4375.455032811465	1.0242297620927807	1.844734956002236	2.4617379465230944	1.8618957586431764	2362.0	2586.0	2700.0	2364.0	d	10	26	0	circle	-30	142	0.0062204022908087	0.0033682294451189	0.0004122093793891	-0.0001674265259473	-6.679915018753683e-06	-0.0003240972216604	-0.0001499907806943
2022-09-27	a053	j	45.0	62.0	0.0	1.0	2.8	2.37	2410.012630204313	4750.192511705758	6644.230717665832	4375.455032811465	1.0242297620927807	1.844734956002236	2.4617379465230944	1.8618957586431764	2362.0	2586.0	2700.0	2364.0	d	10	26	0	circle	-30	143	-0.0088164206128706	-0.0033826576448751	-0.0014111933461414	-0.0002138145611742	-1.0665289409054265e-05	-0.0003021463540492	-7.766650346594314e-05
2022-09-27	a053	j	45.0	62.0	0.0	1.0	2.8	2.37	2410.012630204313	4750.192511705758	6644.230717665832	4375.455032811465	1.0242297620927807	1.844734956002236	2.4617379465230944	1.8618957586431764	2362.0	2586.0	2700.0	2364.0	d	10	26	0	circle	-30	144	-0.0065189890538757	-0.002453250729183	-0.0011594443857914	-0.0002518834700238	-1.5782293148141198e-05	-0.0002782467281514	-1.058096497944116e-05
2022-09-27	a053	j	45.0	62.0	0.0	1.0	2.8	2.37	2410.012630204313	4750.192511705758	6644.230717665832	4375.455032811465	1.0242297620927807	1.844734956002236	2.4617379465230944	1.8618957586431764	2362.0	2586.0	2700.0	2364.0	d	10	26	0	circle	-30	145	0.0054710111383487	0.0050385758188313	-0.0017536377970235	-0.0002810321617596	-2.1859182622760978e-05	-0.0002527190595163	0.0
2022-09-27	a053	j	45.0	62.0	0.0	1.0	2.8	2.37	2410.012630204313	4750.192511705758	6644.230717665832	4375.455032811465	1.0242297620927807	1.844734956002236	2.4617379465230944	1.8618957586431764	2362.0	2586.0	2700.0	2364.0	d	10	26	0	circle	-30	146	-0.0003801631246041	0.0008653463235833	-0.0006403142829656	-0.000301061837033	-2.8712257432074185e-05	-0.0002259748441635	0.0
2022-09-27	a053	j	45.0	62.0	0.0	1.0	2.8	2.37	2410.012630204313	4750.192511705758	6644.230717665832	4375.455032811465	1.0242297620927807	1.844734956002236	2.4617379465230944	1.8618957586431764	2362.0	2586.0	2700.0	2364.0	d	10	26	0	circle	-30	147	-0.0052731385750193	-0.0041884604622089	0.0020915919748577	-0.0003121226190286	-3.615210679779657e-05	-0.0001984958897064	0.0
2022-09-27	a053	j	45.0	62.0	0.0	1.0	2.8	2.37	2410.012630204313	4750.192511705758	6644.230717665832	4375.455032811465	1.0242297620927807	1.844734956002236	2.4617379465230944	1.8618957586431764	2362.0	2586.0	2700.0	2364.0	d	10	26	0	circle	-30	148	0.0015809357284229	0.0003278193471527	-0.0006301250347042	-0.0003146475305746	-4.399856720079111e-05	-0.0001708038449736	0.0
2022-09-27	a053	j	45.0	62.0	0.0	1.0	2.8	2.37	2410.012630204313	4750.192511705758	6644.230717665832	4375.455032811465	1.0242297620927807	1.844734956002236	2.4617379465230944	1.8618957586431764	2362.0	2586.0	2700.0	2364.0	d	10	26	0	circle	-30	149	0.0023984706201106	-0.000264020964815	-0.0015820816035216	-0.0003092812812257	-5.20993693147332e-05	-0.0001434280566846	0.0
2022-09-27	a053	j	45.0	62.0	0.0	1.0	2.8	2.37	2410.012630204313	4750.192511705758	6644.230717665832	4375.455032811465	1.0242297620927807	1.844734956002236	2.4617379465230944	1.8618957586431764	2362.0	2586.0	2700.0	2364.0	d	10	26	0	circle	-30	150	0.0011364313886691	-0.0013744286373275	-0.0019207129571784	-0.000296802864464	-6.033958418630993e-05	-0.0001168763666747	0.0
2022-09-27	a053	j	45.0	62.0	0.0	1.0	2.8	2.37	2410.012630204313	4750.192511705758	6644.230717665832	4375.455032811465	1.0242297620927807	1.844734956002236	2.4617379465230944	1.8618957586431764	2362.0	2586.0	2700.0	2364.0	d	10	26	0	circle	-30	151	0.0033797335262279	0.0007064735049132	0.0014751626520649	-0.0002780532989978	-6.863806815874685e-05	-9.160361404226706e-05	0.0
2022-09-27	a053	j	45.0	62.0	0.0	1.0	2.8	2.37	2410.012630204313	4750.192511705758	6644.230717665832	4375.455032811465	1.0242297620927807	1.844734956002236	2.4617379465230944	1.8618957586431764	2362.0	2586.0	2700.0	2364.0	d	10	26	0	circle	-30	152	-0.0045637021692805	-0.0003303807198147	0.0039702586525877	-0.0002538852034524	-7.693487895192911e-05	-6.797159313623908e-05	0.0
2022-09-27	a053	j	45.0	62.0	0.0	1.0	2.8	2.37	2410.012630204313	4750.192511705758	6644.230717665832	4375.455032811465	1.0242297620927807	1.844734956002236	2.4617379465230944	1.8618957586431764	2362.0	2586.0	2700.0	2364.0	d	10	26	0	circle	-30	153	0.0018314459751406	0.0018440896358941	0.0003713241857753	-0.0002251377401603	-8.51740943373259e-05	-4.6206641411637634e-05	0.0
2022-09-27	a053	j	45.0	62.0	0.0	1.0	2.8	2.37	2410.012630204313	4750.192511705758	6644.230717665832	4375.455032811465	1.0242297620927807	1.844734956002236	2.4617379465230944	1.8618957586431764	2362.0	2586.0	2700.0	2364.0	d	10	26	0	circle	-30	154	0.0013065573996087	-0.0004191016968396	-0.0001558568736262	-0.0001926262892305	-9.32871866969394e-05	-2.6371042182630465e-05	0.0
2022-09-27	a053	j	45.0	62.0	0.0	1.0	2.8	2.37	2410.012630204313	4750.192511705758	6644.230717665832	4375.455032811465	1.0242297620927807	1.844734956002236	2.4617379465230944	1.8618957586431764	2362.0	2586.0	2700.0	2364.0	d	10	26	0	circle	-30	155	-0.0034179231712304	-0.0024759460322851	0.0015888589152095	-0.0001571360579679	-0.0001011818798961	-8.35797378126781e-06	0.0
2022-09-27	a053	j	45.0	62.0	0.0	1.0	2.8	2.37	2410.012630204313	4750.192511705758	6644.230717665832	4375.455032811465	1.0242297620927807	1.844734956002236	2.4617379465230944	1.8618957586431764	2362.0	2586.0	2700.0	2364.0	d	10	26	0	circle	-30	156	0.002465539175095	0.0017819189600836	-7.1617555694134e-05	-0.0001194169669375	-0.0001087359667293	8.093560678976591e-06	0.0
2022-09-27	a053	j	45.0	62.0	0.0	1.0	2.8	2.37	2410.012630204313	4750.192511705758	6644.230717665832	4375.455032811465	1.0242297620927807	1.844734956002236	2.4617379465230944	1.8618957586431764	2362.0	2586.0	2700.0	2364.0	d	10	26	0	circle	-30	157	0.001924400422697	0.001378755049121	7.7841706999018e-05	-8.018025501773904e-05	-0.0001157908635712	2.337120812910396e-05	0.0
2022-09-27	a053	j	45.0	62.0	0.0	1.0	2.8	2.37	2410.012630204313	4750.192511705758	6644.230717665832	4375.455032811465	1.0242297620927807	1.844734956002236	2.4617379465230944	1.8618957586431764	2362.0	2586.0	2700.0	2364.0	d	10	26	0	circle	-30	158	-0.0001397532015062	-0.0009784038930013	-0.0011247714984734	-4.0098887484963856e-05	-0.0001221440744116	3.795353876449323e-05	0.0
2022-09-27	a053	j	45.0	62.0	0.0	1.0	2.8	2.37	2410.012630204313	4750.192511705758	6644.230717665832	4375.455032811465	1.0242297620927807	1.844734956002236	2.4617379465230944	1.8618957586431764	2362.0	2586.0	2700.0	2364.0	d	10	26	0	circle	-30	159	-0.0008818708799078	-0.0014330616141569	0.001360102291386	1.819537150971229e-07	-0.0001275459658006	5.23702431427897e-05	0.0
2022-09-27	a053	j	45.0	62.0	0.0	1.0	2.8	2.37	2410.012630204313	4750.192511705758	6644.230717665832	4375.455032811465	1.0242297620927807	1.844734956002236	2.4617379465230944	1.8618957586431764	2362.0	2586.0	2700.0	2364.0	d	10	26	0	circle	-30	160	0.0016074164634128	0.0019914997160095	-0.0015249003514003	4.0021171948405975e-05	-0.000131702511718	6.716276628409086e-05	0.0
2022-09-27	a053	j	45.0	62.0	0.0	1.0	2.8	2.37	2410.012630204313	4750.192511705758	6644.230717665832	4375.455032811465	1.0242297620927807	1.844734956002236	2.4617379465230944	1.8618957586431764	2362.0	2586.0	2700.0	2364.0	d	10	26	0	circle	-30	161	-0.011097185171456	0.0014174923459962	-0.0019078843140113	7.875204050499559e-05	-0.0001342801700976	8.284808935500609e-05	0.0
2022-09-27	a053	j	45.0	62.0	0.0	1.0	2.8	2.37	2410.012630204313	4750.192511705758	6644.230717665832	4375.455032811465	1.0242297620927807	1.844734956002236	2.4617379465230944	1.8618957586431764	2362.0	2586.0	2700.0	2364.0	d	10	26	0	circle	-30	162	0.011120974896535	0.0036191733614331	-0.0008927740444119	0.000115661294521	-0.0001349147554849	9.98891310972867e-05	0.0
2022-09-27	a053	j	45.0	62.0	0.0	1.0	2.8	2.37	2410.012630204313	4750.192511705758	6644.230717665832	4375.455032811465	1.0242297620927807	1.844734956002236	2.4617379465230944	1.8618957586431764	2362.0	2586.0	2700.0	2364.0	d	10	26	0	circle	-30	163	-0.0081121794547182	-0.0079530718147977	0.0028120664877847	0.0001499896919005	-0.0001332339088962	0.0001186775704558	0.0
2022-09-27	a053	j	45.0	62.0	0.0	1.0	2.8	2.37	2410.012630204313	4750.192511705758	6644.230717665832	4375.455032811465	1.0242297620927807	1.844734956002236	2.4617379465230944	1.8618957586431764	2362.0	2586.0	2700.0	2364.0	d	10	26	0	circle	-30	164	-0.0017241102485438	2.2517851011503e-05	-0.0010083792293173	0.0001809543884167	-0.000128894713827	0.0001395301879605	0.0
2022-09-27	a053	j	45.0	62.0	0.0	1.0	2.8	2.37	2410.012630204313	4750.192511705758	6644.230717665832	4375.455032811465	1.0242297620927807	1.844734956002236	2.4617379465230944	1.8618957586431764	2362.0	2586.0	2700.0	2364.0	d	10	26	0	circle	-30	165	0.0034786068434089	0.0026083588655041	-1.814360774258e-05	0.0002077882090597	-0.0001216203933216	0.0001626910591169	0.0
2022-09-27	a053	j	45.0	62.0	0.0	1.0	2.8	2.37	2410.012630204313	4750.192511705758	6644.230717665832	4375.455032811465	1.0242297620927807	1.844734956002236	2.4617379465230944	1.8618957586431764	2362.0	2586.0	2700.0	2364.0	d	10	26	0	circle	-30	166	0.005390194588073	-0.0007249179157813	0.0010158740652387	0.0002297954211592	-0.0001112202268419	0.0001883318549953	0.0
2022-09-27	a053	j	45.0	62.0	0.0	1.0	2.8	2.37	2410.012630204313	4750.192511705758	6644.230717665832	4375.455032811465	1.0242297620927807	1.844734956002236	2.4617379465230944	1.8618957586431764	2362.0	2586.0	2700.0	2364.0	d	10	26	0	circle	-30	167	-0.0031806534344023	-0.0005833289451753	0.0010607709507621	0.00024641477436	-9.75967749162156e-05	0.0002165491503469	0.0
2022-09-27	a053	j	45.0	62.0	0.0	1.0	2.8	2.37	2410.012630204313	4750.192511705758	6644.230717665832	4375.455032811465	1.0242297620927807	1.844734956002236	2.4617379465230944	1.8618957586431764	2362.0	2586.0	2700.0	2364.0	d	10	26	0	circle	-30	168	-0.0032707726405422	-0.001141163722678	-0.0002014383925421	0.0002572702815816	-8.075322867817101e-05	0.0002473590317436	0.0
2022-09-27	a053	j	45.0	62.0	0.0	1.0	2.8	2.37	2410.012630204313	4750.192511705758	6644.230717665832	4375.455032811465	1.0242297620927807	1.844734956002236	2.4617379465230944	1.8618957586431764	2362.0	2586.0	2700.0	2364.0	d	10	26	0	circle	-30	169	0.010793486635492	-0.0006286223399687	-0.000458114051495	0.0002622052386756	-6.080255307842859e-05	0.0002806872201779	0.0
2022-09-27	a053	j	45.0	62.0	0.0	1.0	2.8	2.37	2410.012630204313	4750.192511705758	6644.230717665832	4375.455032811465	1.0242297620927807	1.844734956002236	2.4617379465230944	1.8618957586431764	2362.0	2586.0	2700.0	2364.0	d	10	26	0	circle	-30	170	-0.000189325675207	0.0006251106182306	0.0006304416783614	0.0002613075940685	-3.7971630600386267e-05	0.0003163553407049	1.707611603606959e-05
2022-09-27	a053	j	45.0	62.0	0.0	1.0	2.8	2.37	2410.012630204313	4750.192511705758	6644.230717665832	4375.455032811465	1.0242297620927807	1.844734956002236	2.4617379465230944	1.8618957586431764	2362.0	2586.0	2700.0	2364.0	d	10	26	0	circle	-30	171	0.0014175367939385	-0.0003673694466613	-0.0003418473206577	0.0002549189944246	-1.2597244699525831e-05	0.0003540675299057	8.655129078155749e-05
2022-09-27	a053	j	45.0	62.0	0.0	1.0	2.8	2.37	2410.012630204313	4750.192511705758	6644.230717665832	4375.455032811465	1.0242297620927807	1.844734956002236	2.4617379465230944	1.8618957586431764	2362.0	2586.0	2700.0	2364.0	d	10	26	0	circle	-30	172	0.00277195273582	5.3472702742097e-05	0.0006068780908356	0.000243609362377	1.4883386717249914e-05	0.0003934005759485	0.0001349078268541
2022-09-27	a053	j	45.0	62.0	0.0	1.0	2.8	2.37	2410.012630204313	4750.192511705758	6644.230717665832	4375.455032811465	1.0242297620927807	1.844734956002236	2.4617379465230944	1.8618957586431764	2362.0	2586.0	2700.0	2364.0	d	10	26	0	circle	-30	173	0.002064902973216	-0.0008006941581122	0.0004365851201684	0.0002281137365521	4.394398802470073e-05	0.0004337978141675	0.0001617400895906
2022-09-27	a053	j	45.0	62.0	0.0	1.0	2.8	2.37	2410.012630204313	4750.192511705758	6644.230717665832	4375.455032811465	1.0242297620927807	1.844734956002236	2.4617379465230944	1.8618957586431764	2362.0	2586.0	2700.0	2364.0	d	10	26	0	circle	-30	174	-0.0067719534637808	0.0004402866288765	-0.0009171050611385	0.0002092410431704	7.398196643555742e-05	0.0004745659363407	0.0001913429267347
2022-09-27	a053	j	45.0	62.0	0.0	1.0	2.8	2.37	2410.012630204313	4750.192511705758	6644.230717665832	4375.455032811465	1.0242297620927807	1.844734956002236	2.4617379465230944	1.8618957586431764	2362.0	2586.0	2700.0	2364.0	d	10	26	0	circle	-30	175	-0.0056763669284699	0.000329765468021	0.000197589556699	0.0001877696471936	0.0001043338581005	0.000514875043397	0.0002227715381028
2022-09-27	a053	j	45.0	62.0	0.0	1.0	2.8	2.37	2410.012630204313	4750.192511705758	6644.230717665832	4375.455032811465	1.0242297620927807	1.844734956002236	2.4617379465230944	1.8618957586431764	2362.0	2586.0	2700.0	2364.0	d	10	26	0	circle	-30	176	-0.0042067895007924	-0.0004918959017936	2.9539204859457e-05	0.0001643578951684	0.0001342935208788	0.0005537643790712	0.000255112963024
2022-09-27	a053	j	45.0	62.0	0.0	1.0	2.8	2.37	2410.012630204313	4750.192511705758	6644.230717665832	4375.455032811465	1.0242297620927807	1.844734956002236	2.4617379465230944	1.8618957586431764	2362.0	2586.0	2700.0	2364.0	d	10	26	0	circle	-30	177	0.0020963346142646	0.0043131271255148	0.0030680269024258	0.0001395040787469	0.000163130729272	0.0005901558183046	0.0002875210102856
2022-09-27	a053	j	45.0	62.0	0.0	1.0	2.8	2.37	2410.012630204313	4750.192511705758	6644.230717665832	4375.455032811465	1.0242297620927807	1.844734956002236	2.4617379465230944	1.8618957586431764	2362.0	2586.0	2700.0	2364.0	d	10	26	0	circle	-30	178	0.0062708124512886	-0.0031025310890221	-0.0025597836963538	0.0001135672606436	0.0001901056848303	0.0006228728614315	0.0003191999159575
2022-09-27	a053	j	45.0	62.0	0.0	1.0	2.8	2.37	2410.012630204313	4750.192511705758	6644.230717665832	4375.455032811465	1.0242297620927807	1.844734956002236	2.4617379465230944	1.8618957586431764	2362.0	2586.0	2700.0	2364.0	d	10	26	0	circle	-30	179	0.0036390770438498	-0.0023380155084845	-0.0019457410144868	8.682269676647892e-05	0.0002144758860927	0.0006506615568208	0.0003493629739616
2022-09-27	a053	j	45.0	62.0	0.0	1.0	2.8	2.37	2410.012630204313	4750.192511705758	6644.230717665832	4375.455032811465	1.0242297620927807	1.844734956002236	2.4617379465230944	1.8618957586431764	2362.0	2586.0	2700.0	2364.0	d	10	26	0	circle	-30	180	-0.010579854126994	-0.0008191031517485	-0.0006638706310877	5.950907519882261e-05	0.0002355007251321	0.0006722176627098	0.0003772078623788
2022-09-27	a053	j	45.0	62.0	0.0	1.0	2.8	2.37	2410.012630204313	4750.192511705758	6644.230717665832	4375.455032811465	1.0242297620927807	1.844734956002236	2.4617379465230944	1.8618957586431764	2362.0	2586.0	2700.0	2364.0	d	10	26	0	circle	-30	181	-0.0070454350919171	-0.0001192310239952	0.0022656405536024	3.185133215182689e-05	0.0002524584697593	0.0006862317100606	0.0004019219081494
2022-09-27	a053	j	45.0	62.0	0.0	1.0	2.8	2.37	2410.012630204313	4750.192511705758	6644.230717665832	4375.455032811465	1.0242297620927807	1.844734956002236	2.4617379465230944	1.8618957586431764	2362.0	2586.0	2700.0	2364.0	d	10	26	0	circle	-30	182	0.014578770276207	0.005134678166637	0.0024877191417321	4.0874377691587926e-06	0.000264684476908	0.0006914564250438	0.0004226845103666
2022-09-27	a053	j	45.0	62.0	0.0	1.0	2.8	2.37	2410.012630204313	4750.192511705758	6644.230717665832	4375.455032811465	1.0242297620927807	1.844734956002236	2.4617379465230944	1.8618957586431764	2362.0	2586.0	2700.0	2364.0	d	10	26	0	circle	-30	183	0.0072803660589956	0.0009078646485685	0.0027979429962965	-2.347344814874505e-05	0.0002716214550093	0.0006867850127312	0.0003916901095731
2022-09-27	a053	j	45.0	62.0	0.0	1.0	2.8	2.37	2410.012630204313	4750.192511705758	6644.230717665832	4375.455032811465	1.0242297620927807	1.844734956002236	2.4617379465230944	1.8618957586431764	2362.0	2586.0	2700.0	2364.0	d	10	26	0	circle	-30	184	-0.0029547534177743	-9.4309923361567e-05	2.9008159367471e-05	-5.038946351456063e-05	0.0002728614948516	0.0006713218949384	0.0003480709365722
2022-09-27	a053	j	45.0	62.0	0.0	1.0	2.8	2.37	2410.012630204313	4750.192511705758	6644.230717665832	4375.455032811465	1.0242297620927807	1.844734956002236	2.4617379465230944	1.8618957586431764	2362.0	2586.0	2700.0	2364.0	d	10	26	0	circle	-30	185	0.0003910092557137	-0.0006528475019045	0.0012984852379702	-7.607625167251209e-05	0.0002681668646895	0.0006444350384806	0.0003001919221185
2022-09-27	a053	j	45.0	62.0	0.0	1.0	2.8	2.37	2410.012630204313	4750.192511705758	6644.230717665832	4375.455032811465	1.0242297620927807	1.844734956002236	2.4617379465230944	1.8618957586431764	2362.0	2586.0	2700.0	2364.0	d	10	26	0	circle	-30	186	0.0006002512057691	0.0002723503743382	0.0006361947476037	-9.986169359689536e-05	0.0002574738214985	0.000605791262452	0.0002484557473565
2022-09-27	a053	j	45.0	62.0	0.0	1.0	2.8	2.37	2410.012630204313	4750.192511705758	6644.230717665832	4375.455032811465	1.0242297620927807	1.844734956002236	2.4617379465230944	1.8618957586431764	2362.0	2586.0	2700.0	2364.0	d	10	26	0	circle	-30	187	-0.0008645407836538	0.0002688292226462	-0.0004039327948152	-0.0001210744562202	0.0002408922992017	0.0005553819898615	0.0001934152344394
2022-09-27	a053	j	45.0	62.0	0.0	1.0	2.8	2.37	2410.012630204313	4750.192511705758	6644.230717665832	4375.455032811465	1.0242297620927807	1.844734956002236	2.4617379465230944	1.8618957586431764	2362.0	2586.0	2700.0	2364.0	d	10	26	0	circle	-30	188	-0.0084957938360161	0.0012583490587134	0.0032237241725557	-0.0001391377349715	0.0002187088785936	0.0004935453540299	0.0001356987404647
2022-09-27	a053	j	45.0	62.0	0.0	1.0	2.8	2.37	2410.012630204313	4750.192511705758	6644.230717665832	4375.455032811465	1.0242297620927807	1.844734956002236	2.4617379465230944	1.8618957586431764	2362.0	2586.0	2700.0	2364.0	d	10	26	0	circle	-30	189	-0.0075823642692518	0.0011599061113402	0.004187778419813	-0.0001536492529988	0.0001913915297752	0.0004209848749486	7.594409217452926e-05
2022-09-27	a053	j	45.0	62.0	0.0	1.0	2.8	2.37	2410.012630204313	4750.192511705758	6644.230717665832	4375.455032811465	1.0242297620927807	1.844734956002236	2.4617379465230944	1.8618957586431764	2362.0	2586.0	2700.0	2364.0	d	10	26	0	circle	-30	190	0.021549858404866	-0.0002642042501283	0.0019312983460627	-0.0001644249793734	0.0001595905832449	0.0003387763258726	1.476076325427215e-05
2022-09-27	a053	j	45.0	62.0	0.0	1.0	2.8	2.37	2410.012630204313	4750.192511705758	6644.230717665832	4375.455032811465	1.0242297620927807	1.844734956002236	2.4617379465230944	1.8618957586431764	2362.0	2586.0	2700.0	2364.0	d	10	26	0	circle	-30	191	-0.022079811268805	0.0024750755278034	-0.002162365494497	-0.0001715008646863	0.0001241314513574	0.0002483497206411	0.0
2022-09-27	a053	j	45.0	62.0	0.0	1.0	2.8	2.37	2410.012630204313	4750.192511705758	6644.230717665832	4375.455032811465	1.0242297620927807	1.844734956002236	2.4617379465230944	1.8618957586431764	2362.0	2586.0	2700.0	2364.0	d	10	26	0	circle	-30	192	0.0020565597272463	0.0016195787524923	0.0018945003069222	-0.0001751152835976	8.599679186188275e-05	0.0001514423741362	0.0
2022-09-27	a053	j	45.0	62.0	0.0	1.0	2.8	2.37	2410.012630204313	4750.192511705758	6644.230717665832	4375.455032811465	1.0242297620927807	1.844734956002236	2.4617379465230944	1.8618957586431764	2362.0	2586.0	2700.0	2364.0	d	10	26	0	circle	-30	193	-0.0006631088705265	-0.0005430487121121	0.0008501459623724	-0.000175681080868	4.6295317968500464e-05	5.003322026970298e-05	0.0
2022-09-27	a053	j	45.0	62.0	0.0	1.0	2.8	2.37	2410.012630204313	4750.192511705758	6644.230717665832	4375.455032811465	1.0242297620927807	1.844734956002236	2.4617379465230944	1.8618957586431764	2362.0	2586.0	2700.0	2364.0	d	10	26	0	circle	-30	194	0.0011652532425275	-0.0001856471555046	0.0001708085071158	-0.0001737258955718	6.214737333823329e-06	-5.373051596987975e-05	0.0
2022-09-27	a053	j	45.0	62.0	0.0	1.0	2.8	2.37	2410.012630204313	4750.192511705758	6644.230717665832	4375.455032811465	1.0242297620927807	1.844734956002236	2.4617379465230944	1.8618957586431764	2362.0	2586.0	2700.0	2364.0	d	10	26	0	circle	-30	195	0.0043445696514445	-0.0023949054043086	-6.0787597829096e-05	-0.0001697954391131	-3.3037667801020065e-05	-0.0001576126985067	0.0
2022-09-27	a053	j	45.0	62.0	0.0	1.0	2.8	2.37	2410.012630204313	4750.192511705758	6644.230717665832	4375.455032811465	1.0242297620927807	1.844734956002236	2.4617379465230944	1.8618957586431764	2362.0	2586.0	2700.0	2364.0	d	10	26	0	circle	-30	196	0.017237824127104	-0.0021753318211273	-3.0142377845269e-05	-0.0001643516793719	-7.029582556034703e-05	-0.0002593756100565	-2.4728105124198257e-05
2022-09-27	a053	j	45.0	62.0	0.0	1.0	2.8	2.37	2410.012630204313	4750.192511705758	6644.230717665832	4375.455032811465	1.0242297620927807	1.844734956002236	2.4617379465230944	1.8618957586431764	2362.0	2586.0	2700.0	2364.0	d	10	26	0	circle	-30	197	-0.024477475799408	0.0040571027816727	-0.0042793251892792	-0.0001577087509906	-0.0001044849608099	-0.0003568728533886	-9.46791415880878e-05
2022-09-27	a053	j	45.0	62.0	0.0	1.0	2.8	2.37	2410.012630204313	4750.192511705758	6644.230717665832	4375.455032811465	1.0242297620927807	1.844734956002236	2.4617379465230944	1.8618957586431764	2362.0	2586.0	2700.0	2364.0	d	10	26	0	circle	-30	198	0.015869818377673	-0.0049463217091	-0.0006536802827296	-0.0001500260905261	-0.0001346565834788	-0.0004481402437822	-0.0001634575697773
2022-09-27	a053	j	45.0	62.0	0.0	1.0	2.8	2.37	2410.012630204313	4750.192511705758	6644.230717665832	4375.455032811465	1.0242297620927807	1.844734956002236	2.4617379465230944	1.8618957586431764	2362.0	2586.0	2700.0	2364.0	d	10	26	0	circle	-30	199	-0.0019536152518832	0.0018109785132391	-0.0030337552892449	-0.0001413378855069	-0.0001600130818044	-0.0005314737771723	-0.0002301228098609
2022-09-27	a053	j	45.0	62.0	0.0	1.0	2.8	2.37	2410.012630204313	4750.192511705758	6644.230717665832	4375.455032811465	1.0242297620927807	1.844734956002236	2.4617379465230944	1.8618957586431764	2362.0	2586.0	2700.0	2364.0	d	10	26	0	circle	-30	200	0.0053453124619857	-0.0017107155487905	-0.0007049439951621	-0.0001315915448029	-0.000179926472998	-0.0006054856407902	-0.0002939676229892
2022-09-27	a053	j	45.0	62.0	0.0	1.0	2.8	2.37	2410.012630204313	4750.192511705758	6644.230717665832	4375.455032811465	1.0242297620927807	1.844734956002236	2.4617379465230944	1.8618957586431764	2362.0	2586.0	2700.0	2364.0	d	10	27	0	circle	-30	0	-0.0031452857658936	0.0021877127786855	-0.0027025315869089	-0.0003393041224795	0.0002868352285542	-0.0022644175080317	-0.0016382781569979
2022-09-27	a053	j	45.0	62.0	0.0	1.0	2.8	2.37	2410.012630204313	4750.192511705758	6644.230717665832	4375.455032811465	1.0242297620927807	1.844734956002236	2.4617379465230944	1.8618957586431764	2362.0	2586.0	2700.0	2364.0	d	10	27	0	circle	-30	1	-0.0019904644646496	0.0022687087323825	-0.0027654562727565	-0.0003438486354451	0.0002799961914294	-0.0022711870923147	-0.0016473422654401
2022-09-27	a053	j	45.0	62.0	0.0	1.0	2.8	2.37	2410.012630204313	4750.192511705758	6644.230717665832	4375.455032811465	1.0242297620927807	1.844734956002236	2.4617379465230944	1.8618957586431764	2362.0	2586.0	2700.0	2364.0	d	10	27	0	circle	-30	2	-0.0018620662950776	0.0002794544382051	-0.0025638642427468	-0.0003391151209791	0.0002673134308797	-0.0022654852200817	-0.0016590566682228
2022-09-27	a053	j	45.0	62.0	0.0	1.0	2.8	2.37	2410.012630204313	4750.192511705758	6644.230717665832	4375.455032811465	1.0242297620927807	1.844734956002236	2.4617379465230944	1.8618957586431764	2362.0	2586.0	2700.0	2364.0	d	10	27	0	circle	-30	3	-0.000727226528017	0.001035838456775	-0.0008729348656245	-0.0003252109521993	0.0002489519407247	-0.0022481478981525	-0.0016739850052283
2022-09-27	a053	j	45.0	62.0	0.0	1.0	2.8	2.37	2410.012630204313	4750.192511705758	6644.230717665832	4375.455032811465	1.0242297620927807	1.844734956002236	2.4617379465230944	1.8618957586431764	2362.0	2586.0	2700.0	2364.0	d	10	27	0	circle	-30	4	-0.0012433128400268	0.0018962526413192	-0.0010440431743943	-0.0003025974666753	0.000225375555431	-0.0022201868256563	-0.0016922138035499
2022-09-27	a053	j	45.0	62.0	0.0	1.0	2.8	2.37	2410.012630204313	4750.192511705758	6644.230717665832	4375.455032811465	1.0242297620927807	1.844734956002236	2.4617379465230944	1.8618957586431764	2362.0	2586.0	2700.0	2364.0	d	10	27	0	circle	-30	5	-0.0014239114098046	0.0019814444975498	-0.0023363484224177	-0.0002720504673997	0.0001973253225754	-0.0021827381123262	-0.001713362322351
2022-09-27	a053	j	45.0	62.0	0.0	1.0	2.8	2.37	2410.012630204313	4750.192511705758	6644.230717665832	4375.455032811465	1.0242297620927807	1.844734956002236	2.4617379465230944	1.8618957586431764	2362.0	2586.0	2700.0	2364.0	d	10	27	0	circle	-30	6	-0.0014018481534188	0.0019637616449108	-0.0022071178941351	-0.0002346050972237	0.0001657818781959	-0.0021370196169511	-0.0017366326415314
2022-09-27	a053	j	45.0	62.0	0.0	1.0	2.8	2.37	2410.012630204313	4750.192511705758	6644.230717665832	4375.455032811465	1.0242297620927807	1.844734956002236	2.4617379465230944	1.8618957586431764	2362.0	2586.0	2700.0	2364.0	d	10	27	0	circle	-30	7	-0.0003954024145788	0.0003582965764386	-0.0009217289383855	-0.0001914864282463	0.000131907609533	-0.00208429786343	-0.0017609038256507
2022-09-27	a053	j	45.0	62.0	0.0	1.0	2.8	2.37	2410.012630204313	4750.192511705758	6644.230717665832	4375.455032811465	1.0242297620927807	1.844734956002236	2.4617379465230944	1.8618957586431764	2362.0	2586.0	2700.0	2364.0	d	10	27	0	circle	-30	8	0.0015800819132717	-0.0055711791067607	-0.0017134537869602	-0.0001440262469176	9.69678731524493e-05	-0.0020258617909321	-0.001784867670862
2022-09-27	a053	j	45.0	62.0	0.0	1.0	2.8	2.37	2410.012630204313	4750.192511705758	6644.230717665832	4375.455032811465	1.0242297620927807	1.844734956002236	2.4617379465230944	1.8618957586431764	2362.0	2586.0	2700.0	2364.0	d	10	27	0	circle	-30	9	0.011015926987392	0.0003278684378218	-0.0030451945372484	-9.35731204125781e-05	6.22419506668127e-05	-0.0019630019593124	-0.001807186888233
2022-09-27	a053	j	45.0	62.0	0.0	1.0	2.8	2.37	2410.012630204313	4750.192511705758	6644.230717665832	4375.455032811465	1.0242297620927807	1.844734956002236	2.4617379465230944	1.8618957586431764	2362.0	2586.0	2700.0	2364.0	d	10	27	0	circle	-30	10	-0.003439433376905	0.0004319160354897	-0.0024252066979263	-4.141664529967043e-05	2.8943308320890744e-05	-0.0018969945354797	-0.0018266345818592
2022-09-27	a053	j	45.0	62.0	0.0	1.0	2.8	2.37	2410.012630204313	4750.192511705758	6644.230717665832	4375.455032811465	1.0242297620927807	1.844734956002236	2.4617379465230944	1.8618957586431764	2362.0	2586.0	2700.0	2364.0	d	10	27	0	circle	-30	11	-0.0022331266229942	-0.0005037955058519	-0.0011468997210937	1.1248553154671246e-05	-1.8384013241810537e-06	-0.0018290863235664	-0.0018159993690876
2022-09-27	a053	j	45.0	62.0	0.0	1.0	2.8	2.37	2410.012630204313	4750.192511705758	6644.230717665832	4375.455032811465	1.0242297620927807	1.844734956002236	2.4617379465230944	1.8618957586431764	2362.0	2586.0	2700.0	2364.0	d	10	27	0	circle	-30	12	-0.0032138843027386	0.0008068170961699	-0.0012795330682126	6.331653573870892e-05	-2.9178065540016167e-05	-0.0017604766104653	-0.0016679820091866
2022-09-27	a053	j	45.0	62.0	0.0	1.0	2.8	2.37	2410.012630204313	4750.192511705758	6644.230717665832	4375.455032811465	1.0242297620927807	1.844734956002236	2.4617379465230944	1.8618957586431764	2362.0	2586.0	2700.0	2364.0	d	10	27	0	circle	-30	13	0.0023712044566775	-0.0035076745588042	-0.0038430720978956	0.0001137500404388	-5.234925342687364e-05	-0.0016922959714758	-0.0015261966776101
2022-09-27	a053	j	45.0	62.0	0.0	1.0	2.8	2.37	2410.012630204313	4750.192511705758	6644.230717665832	4375.455032811465	1.0242297620927807	1.844734956002236	2.4617379465230944	1.8618957586431764	2362.0	2586.0	2700.0	2364.0	d	10	27	0	circle	-30	14	0.0018226459522362	-0.0030884591129987	-0.0035867181866234	0.0001615750710455	-7.085377670482414e-05	-0.0016255831483176	-0.0013931543005672
2022-09-27	a053	j	45.0	62.0	0.0	1.0	2.8	2.37	2410.012630204313	4750.192511705758	6644.230717665832	4375.455032811465	1.0242297620927807	1.844734956002236	2.4617379465230944	1.8618957586431764	2362.0	2586.0	2700.0	2364.0	d	10	27	0	circle	-30	15	-0.0024009081489762	0.0043821610176094	0.0011213444643991	0.0002058914705035	-8.443851464151687e-05	-0.0015612558091554	-0.0012709258240103
2022-09-27	a053	j	45.0	62.0	0.0	1.0	2.8	2.37	2410.012630204313	4750.192511705758	6644.230717665832	4375.455032811465	1.0242297620927807	1.844734956002236	2.4617379465230944	1.8618957586431764	2362.0	2586.0	2700.0	2364.0	d	10	27	0	circle	-30	16	0.0034031650563753	-0.0047761845032337	-0.001280228391448	0.0002458855000301	-9.309267641978932e-05	-0.0015000705348542	-0.0011610923584042
2022-09-27	a053	j	45.0	62.0	0.0	1.0	2.8	2.37	2410.012630204313	4750.192511705758	6644.230717665832	4375.455032811465	1.0242297620927807	1.844734956002236	2.4617379465230944	1.8618957586431764	2362.0	2586.0	2700.0	2364.0	d	10	27	0	circle	-30	17	0.0006837991384025	-0.0006755961767321	-0.0009179957676941	0.0002808363775563	-9.702858465394043e-05	-0.0014425766662828	-0.0010647117040725
2022-09-27	a053	j	45.0	62.0	0.0	1.0	2.8	2.37	2410.012630204313	4750.192511705758	6644.230717665832	4375.455032811465	1.0242297620927807	1.844734956002236	2.4617379465230944	1.8618957586431764	2362.0	2586.0	2700.0	2364.0	d	10	27	0	circle	-30	18	-0.0057309020624736	0.0009021208206897	-0.0010329827812627	0.0003101164515408	-9.665092257212588e-05	-0.0013890745745382	-0.0009823072004252
2022-09-27	a053	j	45.0	62.0	0.0	1.0	2.8	2.37	2410.012630204313	4750.192511705758	6644.230717665832	4375.455032811465	1.0242297620927807	1.844734956002236	2.4617379465230944	1.8618957586431764	2362.0	2586.0	2700.0	2364.0	d	10	27	0	circle	-30	19	-0.001113240532784	0.0004287905003338	-0.0007211656337006	0.0003331902770725	-9.251400730774188e-05	-0.0013395837553376	-0.0009138794709572
2022-09-27	a053	j	45.0	62.0	0.0	1.0	2.8	2.37	2410.012630204313	4750.192511705758	6644.230717665832	4375.455032811465	1.0242297620927807	1.844734956002236	2.4617379465230944	1.8618957586431764	2362.0	2586.0	2700.0	2364.0	d	10	27	0	circle	-30	20	0.0024245640833653	-0.0002898646419669	-0.0014366964860409	0.0003496269471335	-8.526952679817801e-05	-0.0012938196760439	-0.0008589232021122
2022-09-27	a053	j	45.0	62.0	0.0	1.0	2.8	2.37	2410.012630204313	4750.192511705758	6644.230717665832	4375.455032811465	1.0242297620927807	1.844734956002236	2.4617379465230944	1.8618957586431764	2362.0	2586.0	2700.0	2364.0	d	10	27	0	circle	-30	21	0.0020312398270682	-0.0002151694875283	-0.0013681635008654	0.0003591376161294	-7.561287879196549e-05	-0.001251177108674	-0.0008164266137526
2022-09-27	a053	j	45.0	62.0	0.0	1.0	2.8	2.37	2410.012630204313	4750.192511705758	6644.230717665832	4375.455032811465	1.0242297620927807	1.844734956002236	2.4617379465230944	1.8618957586431764	2362.0	2586.0	2700.0	2364.0	d	10	27	0	circle	-30	22	0.0006773068468541	0.0035482625442192	0.0036242839343655	0.0003616302509063	-6.423353995158684e-05	-0.0012107189443625	-0.0007848551535046
2022-09-27	a053	j	45.0	62.0	0.0	1.0	2.8	2.37	2410.012630204313	4750.192511705758	6644.230717665832	4375.455032811465	1.0242297620927807	1.844734956002236	2.4617379465230944	1.8618957586431764	2362.0	2586.0	2700.0	2364.0	d	10	27	0	circle	-30	23	0.0083742479471395	-0.0013196252124493	0.0022291194843903	0.0003572598782329	-5.177195926196026e-05	-0.0011711744502246	-0.0007621426127297
2022-09-27	a053	j	45.0	62.0	0.0	1.0	2.8	2.37	2410.012630204313	4750.192511705758	6644.230717665832	4375.455032811465	1.0242297620927807	1.844734956002236	2.4617379465230944	1.8618957586431764	2362.0	2586.0	2700.0	2364.0	d	10	27	0	circle	-30	24	-0.0020779971484233	0.0007966144230442	-0.0025832850562883	0.0003464550075088	-3.8787307006118606e-05	-0.0011309591645604	-0.0007457168500454
2022-09-27	a053	j	45.0	62.0	0.0	1.0	2.8	2.37	2410.012630204313	4750.192511705758	6644.230717665832	4375.455032811465	1.0242297620927807	1.844734956002236	2.4617379465230944	1.8618957586431764	2362.0	2586.0	2700.0	2364.0	d	10	27	0	circle	-30	25	0.0048779591229011	0.0018855303711872	0.0023288240621791	0.0003299077778994	-2.573885340584189e-05	-0.0010882281588994	-0.0007325815275941
2022-09-27	a053	j	45.0	62.0	0.0	1.0	2.8	2.37	2410.012630204313	4750.192511705758	6644.230717665832	4375.455032811465	1.0242297620927807	1.844734956002236	2.4617379465230944	1.8618957586431764	2362.0	2586.0	2700.0	2364.0	d	10	27	0	circle	-30	26	-0.0031493407450798	0.0001952606359531	-0.0036215110120437	0.0003085249802851	-1.297970301443205e-05	-0.001040961575936	-0.0007194568926364
2022-09-27	a053	j	45.0	62.0	0.0	1.0	2.8	2.37	2410.012630204313	4750.192511705758	6644.230717665832	4375.455032811465	1.0242297620927807	1.844734956002236	2.4617379465230944	1.8618957586431764	2362.0	2586.0	2700.0	2364.0	d	10	27	0	circle	-30	27	0.00349026640931	-0.0017286485156462	-0.0015394298443882	0.0002833491346254	-7.617967272332416e-07	-0.0009870706206991	-0.0007029596893464
2022-09-27	a053	j	45.0	62.0	0.0	1.0	2.8	2.37	2410.012630204313	4750.192511705758	6644.230717665832	4375.455032811465	1.0242297620927807	1.844734956002236	2.4617379465230944	1.8618957586431764	2362.0	2586.0	2700.0	2364.0	d	10	27	0	circle	-30	28	-0.0054991878137246	0.0015556442054528	0.0008669884023882	0.000255464208998	1.0749328333325927e-05	-0.0009245110518697	-0.0006582975145383
2022-09-27	a053	j	45.0	62.0	0.0	1.0	2.8	2.37	2410.012630204313	4750.192511705758	6644.230717665832	4375.455032811465	1.0242297620927807	1.844734956002236	2.4617379465230944	1.8618957586431764	2362.0	2586.0	2700.0	2364.0	d	10	27	0	circle	-30	29	-0.0060769341047794	-0.0019727649185337	0.0009145090010049	0.0002259013845609	2.1455516943448335e-05	-0.0008513963310607	-0.0006040394295563
2022-09-27	a053	j	45.0	62.0	0.0	1.0	2.8	2.37	2410.012630204313	4750.192511705758	6644.230717665832	4375.455032811465	1.0242297620927807	1.844734956002236	2.4617379465230944	1.8618957586431764	2362.0	2586.0	2700.0	2364.0	d	10	27	0	circle	-30	30	0.0006336178207015	0.0043686108754241	-0.0033809126661066	0.0001955653910164	3.130782598276338e-05	-0.0007661117577207	-0.0005392385407215
2022-09-27	a053	j	45.0	62.0	0.0	1.0	2.8	2.37	2410.012630204313	4750.192511705758	6644.230717665832	4375.455032811465	1.0242297620927807	1.844734956002236	2.4617379465230944	1.8618957586431764	2362.0	2586.0	2700.0	2364.0	d	10	27	0	circle	-30	31	0.0024301636931835	-0.0021865941362783	-0.0057556617438529	0.0001652019138357	4.02878736867597e-05	-0.0006674336394353	-0.0004619438519127
2022-09-27	a053	j	45.0	62.0	0.0	1.0	2.8	2.37	2410.012630204313	4750.192511705758	6644.230717665832	4375.455032811465	1.0242297620927807	1.844734956002236	2.4617379465230944	1.8618957586431764	2362.0	2586.0	2700.0	2364.0	d	10	27	0	circle	-30	32	0.0021848213109874	-0.001591266609397	-0.005475536094498	0.0001354064404362	4.838367856079693e-05	-0.0005546440954133	-0.0003708539764162
2022-09-27	a053	j	45.0	62.0	0.0	1.0	2.8	2.37	2410.012630204313	4750.192511705758	6644.230717665832	4375.455032811465	1.0242297620927807	1.844734956002236	2.4617379465230944	1.8618957586431764	2362.0	2586.0	2700.0	2364.0	d	10	27	0	circle	-30	33	-0.0085370100610129	-0.0011145854845368	-0.0043259075757647	0.000106651992213	5.556075445645187e-05	-0.0004276160709332	-0.0002654033242638
2022-09-27	a053	j	45.0	62.0	0.0	1.0	2.8	2.37	2410.012630204313	4750.192511705758	6644.230717665832	4375.455032811465	1.0242297620927807	1.844734956002236	2.4617379465230944	1.8618957586431764	2362.0	2586.0	2700.0	2364.0	d	10	27	0	circle	-30	34	0.012353466471433	-0.0021141615389974	0.0005054954501764	7.931698685166095e-05	6.173883516263939e-05	-0.0002868448821133	-0.000145789060099
2022-09-27	a053	j	45.0	62.0	0.0	1.0	2.8	2.37	2410.012630204313	4750.192511705758	6644.230717665832	4375.455032811465	1.0242297620927807	1.844734956002236	2.4617379465230944	1.8618957586431764	2362.0	2586.0	2700.0	2364.0	d	10	27	0	circle	-30	35	-0.0031388659905704	0.002024568869963	0.0001604445738547	5.371022871675931e-05	6.678542725084393e-05	-0.0001334222322031	-1.2926576235531464e-05
2022-09-27	a053	j	45.0	62.0	0.0	1.0	2.8	2.37	2410.012630204313	4750.192511705758	6644.230717665832	4375.455032811465	1.0242297620927807	1.844734956002236	2.4617379465230944	1.8618957586431764	2362.0	2586.0	2700.0	2364.0	d	10	27	0	circle	-30	36	-0.0017878156783225	0.0016202149084867	0.0001454860027088	3.008757387842165e-05	7.052750939877759e-05	3.1030445362325685e-05	0.0
2022-09-27	a053	j	45.0	62.0	0.0	1.0	2.8	2.37	2410.012630204313	4750.192511705758	6644.230717665832	4375.455032811465	1.0242297620927807	1.844734956002236	2.4617379465230944	1.8618957586431764	2362.0	2586.0	2700.0	2364.0	d	10	27	0	circle	-30	37	-0.0022184159449957	-0.0025167959223348	-0.0020382617198966	8.652111467825277e-06	7.277203827880469e-05	0.0002044463211432	0.0001230221713966
2022-09-27	a053	j	45.0	62.0	0.0	1.0	2.8	2.37	2410.012630204313	4750.192511705758	6644.230717665832	4375.455032811465	1.0242297620927807	1.844734956002236	2.4617379465230944	1.8618957586431764	2362.0	2586.0	2700.0	2364.0	d	10	27	0	circle	-30	38	0.0045040389468438	3.0118691718592e-05	0.0007418102874045	-1.0453813276438185e-05	7.332514240118105e-05	0.0003844027151946	0.000300623759517
2022-09-27	a053	j	45.0	62.0	0.0	1.0	2.8	2.37	2410.012630204313	4750.192511705758	6644.230717665832	4375.455032811465	1.0242297620927807	1.844734956002236	2.4617379465230944	1.8618957586431764	2362.0	2586.0	2700.0	2364.0	d	10	27	0	circle	-30	39	-0.0036047587581895	-0.0007551368472827	0.0005421033809865	-2.71496508556514e-05	7.200984143977819e-05	0.0005682163384677	0.0004690568461723
2022-09-27	a053	j	45.0	62.0	0.0	1.0	2.8	2.37	2410.012630204313	4750.192511705758	6644.230717665832	4375.455032811465	1.0242297620927807	1.844734956002236	2.4617379465230944	1.8618957586431764	2362.0	2586.0	2700.0	2364.0	d	10	27	0	circle	-30	40	-0.0008923975712142	-0.0005178114948898	0.0032806910277079	-4.140978847788592e-05	6.868974740282395e-05	0.0007530463403522	0.0006429468044715
2022-09-27	a053	j	45.0	62.0	0.0	1.0	2.8	2.37	2410.012630204313	4750.192511705758	6644.230717665832	4375.455032811465	1.0242297620927807	1.844734956002236	2.4617379465230944	1.8618957586431764	2362.0	2586.0	2700.0	2364.0	d	10	27	0	circle	-30	41	0.0061209445664277	0.0037025807712626	0.0016843520534019	-5.325435937370044e-05	6.330244661491582e-05	0.0009359997300066	0.000819442924018
2022-09-27	a053	j	45.0	62.0	0.0	1.0	2.8	2.37	2410.012630204313	4750.192511705758	6644.230717665832	4375.455032811465	1.0242297620927807	1.844734956002236	2.4617379465230944	1.8618957586431764	2362.0	2586.0	2700.0	2364.0	d	10	27	0	circle	-30	42	0.0047133589626423	-0.0005214458501629	0.0020815074284594	-6.274243826398136e-05	5.589732968104059e-05	0.0011142285116682	0.0009955887437232
2022-09-27	a053	j	45.0	62.0	0.0	1.0	2.8	2.37	2410.012630204313	4750.192511705758	6644.230717665832	4375.455032811465	1.0242297620927807	1.844734956002236	2.4617379465230944	1.8618957586431764	2362.0	2586.0	2700.0	2364.0	d	10	27	0	circle	-30	43	-0.019558127234606	0.0038114336254581	0.0019050258458203	-6.997853410562038e-05	4.666679060297621e-05	0.0012850107294477	0.0011683654047391
2022-09-27	a053	j	45.0	62.0	0.0	1.0	2.8	2.37	2410.012630204313	4750.192511705758	6644.230717665832	4375.455032811465	1.0242297620927807	1.844734956002236	2.4617379465230944	1.8618957586431764	2362.0	2586.0	2700.0	2364.0	d	10	27	0	circle	-30	44	0.0071885284050017	-0.0006140246943733	0.0074489293924145	-7.513232946367647e-05	3.5960254505930004e-05	0.0014458131396444	0.0013347205556748
2022-09-27	a053	j	45.0	62.0	0.0	1.0	2.8	2.37	2410.012630204313	4750.192511705758	6644.230717665832	4375.455032811465	1.0242297620927807	1.844734956002236	2.4617379465230944	1.8618957586431764	2362.0	2586.0	2700.0	2364.0	d	10	27	0	circle	-30	45	0.0006520946754669	0.0011264785946523	-0.0001634683897852	-7.844212824933298e-05	2.427625530950558e-05	0.0015943326692406	0.0014916142856817
2022-09-27	a053	j	45.0	62.0	0.0	1.0	2.8	2.37	2410.012630204313	4750.192511705758	6644.230717665832	4375.455032811465	1.0242297620927807	1.844734956002236	2.4617379465230944	1.8618957586431764	2362.0	2586.0	2700.0	2364.0	d	10	27	0	circle	-30	46	0.0015136695941463	-0.000376351262551	0.0005457241896403	-8.017862004003332e-05	1.223446695121754e-05	0.0017285112015357	0.0016360981145445
2022-09-27	a053	j	45.0	62.0	0.0	1.0	2.8	2.37	2410.012630204313	4750.192511705758	6644.230717665832	4375.455032811465	1.0242297620927807	1.844734956002236	2.4617379465230944	1.8618957586431764	2362.0	2586.0	2700.0	2364.0	d	10	27	0	circle	-30	47	0.0034701454983525	-0.0021895322469334	0.0015985899494612	-8.05876980107829e-05	5.34508375361711e-07	0.0018465260751024	0.0017654038687163
2022-09-27	a053	j	45.0	62.0	0.0	1.0	2.8	2.37	2410.012630204313	4750.192511705758	6644.230717665832	4375.455032811465	1.0242297620927807	1.844734956002236	2.4617379465230944	1.8618957586431764	2362.0	2586.0	2700.0	2364.0	d	10	27	0	circle	-30	48	0.004195857801748	0.0014208808446251	0.0047492142929767	-7.984774881629658e-05	-1.0089235928321157e-05	0.0019467703286562	0.0018568333439115
2022-09-27	a053	j	45.0	62.0	0.0	1.0	2.8	2.37	2410.012630204313	4750.192511705758	6644.230717665832	4375.455032811465	1.0242297620927807	1.844734956002236	2.4617379465230944	1.8618957586431764	2362.0	2586.0	2700.0	2364.0	d	10	27	0	circle	-30	49	-0.006361047899574	0.0017627467331257	0.0022403807836727	-7.806010664938044e-05	-1.8909502437031827e-05	0.0020278329639557	0.0019308633548692
2022-09-27	a053	j	45.0	62.0	0.0	1.0	2.8	2.37	2410.012630204313	4750.192511705758	6644.230717665832	4375.455032811465	1.0242297620927807	1.844734956002236	2.4617379465230944	1.8618957586431764	2362.0	2586.0	2700.0	2364.0	d	10	27	0	circle	-30	50	-0.0045833611657068	0.0017850160113298	0.0017826454125828	-7.527004273309303e-05	-2.524572956807409e-05	0.0020884754631717	0.0019879596908705
2022-09-27	a053	j	45.0	62.0	0.0	1.0	2.8	2.37	2410.012630204313	4750.192511705758	6644.230717665832	4375.455032811465	1.0242297620927807	1.844734956002236	2.4617379465230944	1.8618957586431764	2362.0	2586.0	2700.0	2364.0	d	10	27	0	circle	-30	51	0.0034208379542761	-0.0039879697618503	-0.0031904850900045	-7.149518501979272e-05	-2.8510331804843028e-05	0.0021275989173051	0.0020275934004804
2022-09-27	a053	j	45.0	62.0	0.0	1.0	2.8	2.37	2410.012630204313	4750.192511705758	6644.230717665832	4375.455032811465	1.0242297620927807	1.844734956002236	2.4617379465230944	1.8618957586431764	2362.0	2586.0	2700.0	2364.0	d	10	27	0	circle	-30	52	0.0057727637079918	-0.001629898224318	-0.0018922490312865	-6.673505712681903e-05	-2.8265753814328058e-05	0.0021442104215576	0.0020492096106165
2022-09-27	a053	j	45.0	62.0	0.0	1.0	2.8	2.37	2410.012630204313	4750.192511705758	6644.230717665832	4375.455032811465	1.0242297620927807	1.844734956002236	2.4617379465230944	1.8618957586431764	2362.0	2586.0	2700.0	2364.0	d	10	27	0	circle	-30	53	6.7151748408292e-05	-0.0020198125349407	0.0030885409857132	-6.096454109564255e-05	-2.4281127389927732e-05	0.0021374107151325	0.0020521650466469
2022-09-27	a053	j	45.0	62.0	0.0	1.0	2.8	2.37	2410.012630204313	4750.192511705758	6644.230717665832	4375.455032811465	1.0242297620927807	1.844734956002236	2.4617379465230944	1.8618957586431764	2362.0	2586.0	2700.0	2364.0	d	10	27	0	circle	-30	54	-0.0003938534813524	-0.0019925964152988	0.0025776405576293	-5.414084347990281e-05	-1.657041970032704e-05	0.0021064201368854	0.0020357088737051
2022-09-27	a053	j	45.0	62.0	0.0	1.0	2.8	2.37	2410.012630204313	4750.192511705758	6644.230717665832	4375.455032811465	1.0242297620927807	1.844734956002236	2.4617379465230944	1.8618957586431764	2362.0	2586.0	2700.0	2364.0	d	10	27	0	circle	-30	55	-0.0005316284735596	-0.000506991299066	0.0004411251011301	-4.624259914522575e-05	-5.401810950654839e-06	0.0020506394268839	0.0019989950167881
2022-09-27	a053	j	45.0	62.0	0.0	1.0	2.8	2.37	2410.012630204313	4750.192511705758	6644.230717665832	4375.455032811465	1.0242297620927807	1.844734956002236	2.4617379465230944	1.8618957586431764	2362.0	2586.0	2700.0	2364.0	d	10	27	0	circle	-30	56	0.0002013805029362	-0.0017332951574694	0.0008369819419442	-3.733246057689025e-05	8.721508800356983e-06	0.0019697289349763	0.0019236749655991
2022-09-27	a053	j	45.0	62.0	0.0	1.0	2.8	2.37	2410.012630204313	4750.192511705758	6644.230717665832	4375.455032811465	1.0242297620927807	1.844734956002236	2.4617379465230944	1.8618957586431764	2362.0	2586.0	2700.0	2364.0	d	10	27	0	circle	-30	57	-0.011096943258129	0.0011219956322175	0.0086185258642326	-2.7623664906394364e-05	2.5104282685959004e-05	0.0018636949654114	0.001810967017819
2022-09-27	a053	j	45.0	62.0	0.0	1.0	2.8	2.37	2410.012630204313	4750.192511705758	6644.230717665832	4375.455032811465	1.0242297620927807	1.844734956002236	2.4617379465230944	1.8618957586431764	2362.0	2586.0	2700.0	2364.0	d	10	27	0	circle	-30	58	-0.009007256556048	0.0034388758057864	0.001842068097787	-1.7527585587457173e-05	4.291862172415096e-05	0.0017329760750694	0.0016725298677577
2022-09-27	a053	j	45.0	62.0	0.0	1.0	2.8	2.37	2410.012630204313	4750.192511705758	6644.230717665832	4375.455032811465	1.0242297620927807	1.844734956002236	2.4617379465230944	1.8618957586431764	2362.0	2586.0	2700.0	2364.0	d	10	27	0	circle	-30	59	0.0019551553290165	-0.0030061080295432	0.0023041600451684	-7.648427100563978e-06	6.126877532923092e-05	0.001578515188994	0.0015095979865642
2022-09-27	a053	j	45.0	62.0	0.0	1.0	2.8	2.37	2410.012630204313	4750.192511705758	6644.230717665832	4375.455032811465	1.0242297620927807	1.844734956002236	2.4617379465230944	1.8618957586431764	2362.0	2586.0	2700.0	2364.0	d	10	27	0	circle	-30	60	0.013172076519211	0.000976539143502	0.0024568656361652	1.3007260903140915e-06	7.925013820198028e-05	0.0014018041589641	0.0013212532946718
2022-09-27	a053	j	45.0	62.0	0.0	1.0	2.8	2.37	2410.012630204313	4750.192511705758	6644.230717665832	4375.455032811465	1.0242297620927807	1.844734956002236	2.4617379465230944	1.8618957586431764	2362.0	2586.0	2700.0	2364.0	d	10	27	0	circle	-30	61	0.0085761139738092	-0.0002232339950131	0.0031890021457397	8.636005812508024e-06	9.6000540674182e-05	0.0012049011613344	0.0011002646148477
2022-09-27	a053	j	45.0	62.0	0.0	1.0	2.8	2.37	2410.012630204313	4750.192511705758	6644.230717665832	4375.455032811465	1.0242297620927807	1.844734956002236	2.4617379465230944	1.8618957586431764	2362.0	2586.0	2700.0	2364.0	d	10	27	0	circle	-30	62	-0.0068286464574598	0.0016110255714699	0.0040566234933175	1.3821761072085316e-05	0.0001107497626692	0.0009904275771983	0.000865856053457
2022-09-27	a053	j	45.0	62.0	0.0	1.0	2.8	2.37	2410.012630204313	4750.192511705758	6644.230717665832	4375.455032811465	1.0242297620927807	1.844734956002236	2.4617379465230944	1.8618957586431764	2362.0	2586.0	2700.0	2364.0	d	10	27	0	circle	-30	63	-0.0039322518915212	0.0014618020232476	0.0039321146102103	1.6515570207785977e-05	0.0001228692948399	0.0007615433134956	0.0006221584484479
2022-09-27	a053	j	45.0	62.0	0.0	1.0	2.8	2.37	2410.012630204313	4750.192511705758	6644.230717665832	4375.455032811465	1.0242297620927807	1.844734956002236	2.4617379465230944	1.8618957586431764	2362.0	2586.0	2700.0	2364.0	d	10	27	0	circle	-30	64	-0.0040644800644415	0.0014592451490322	0.0039351432535389	1.6555915386042865e-05	0.0001319164128392	0.000521891612049	0.0003734192838237
2022-09-27	a053	j	45.0	62.0	0.0	1.0	2.8	2.37	2410.012630204313	4750.192511705758	6644.230717665832	4375.455032811465	1.0242297620927807	1.844734956002236	2.4617379465230944	1.8618957586431764	2362.0	2586.0	2700.0	2364.0	d	10	27	0	circle	-30	65	0.013652276911361	0.001754286196278	-0.0034603373303408	1.3949246176584177e-05	0.000137664659531	0.0002755052567844	0.0001238913510768
2022-09-27	a053	j	45.0	62.0	0.0	1.0	2.8	2.37	2410.012630204313	4750.192511705758	6644.230717665832	4375.455032811465	1.0242297620927807	1.844734956002236	2.4617379465230944	1.8618957586431764	2362.0	2586.0	2700.0	2364.0	d	10	27	0	circle	-30	66	-0.0003483230300685	0.0018672890511569	-0.0029559352435131	8.880041034658515e-06	0.0001401154113354	2.6677572174753577e-05	0.0
2022-09-27	a053	j	45.0	62.0	0.0	1.0	2.8	2.37	2410.012630204313	4750.192511705758	6644.230717665832	4375.455032811465	1.0242297620927807	1.844734956002236	2.4617379465230944	1.8618957586431764	2362.0	2586.0	2700.0	2364.0	d	10	27	0	circle	-30	67	0.002573101725443	-0.0028329784991504	0.0024221860885074	1.7133445174700148e-06	0.0001394887817879	-0.0002201820039433	-7.89798776379151e-05
2022-09-27	a053	j	45.0	62.0	0.0	1.0	2.8	2.37	2410.012630204313	4750.192511705758	6644.230717665832	4375.455032811465	1.0242297620927807	1.844734956002236	2.4617379465230944	1.8618957586431764	2362.0	2586.0	2700.0	2364.0	d	10	27	0	circle	-30	68	-0.0056850639343687	0.0028876427828782	-0.0008409137997333	-7.046754420915397e-06	0.0001361972729017	-0.0004606850537555	-0.0003174410264328
2022-09-27	a053	j	45.0	62.0	0.0	1.0	2.8	2.37	2410.012630204313	4750.192511705758	6644.230717665832	4375.455032811465	1.0242297620927807	1.844734956002236	2.4617379465230944	1.8618957586431764	2362.0	2586.0	2700.0	2364.0	d	10	27	0	circle	-30	69	-0.0004075114722745	0.0021375736090127	-0.0017007958904206	-1.6839780114622107e-05	0.0001308094402522	-0.0006905880777346	-0.0005429388573678
2022-09-27	a053	j	45.0	62.0	0.0	1.0	2.8	2.37	2410.012630204313	4750.192511705758	6644.230717665832	4375.455032811465	1.0242297620927807	1.844734956002236	2.4617379465230944	1.8618957586431764	2362.0	2586.0	2700.0	2364.0	d	10	27	0	circle	-30	70	0.0014116749737812	-0.0011982927430992	-0.0031619191038742	-2.7140496857831663e-05	0.0001240065537911	-0.0009059104724664	-0.0007547634218174
2022-09-27	a053	j	45.0	62.0	0.0	1.0	2.8	2.37	2410.012630204313	4750.192511705758	6644.230717665832	4375.455032811465	1.0242297620927807	1.844734956002236	2.4617379465230944	1.8618957586431764	2362.0	2586.0	2700.0	2364.0	d	10	27	0	circle	-30	71	-0.0033000225067962	-0.0040684705176392	-0.0023105212576897	-3.753533091271315e-05	0.0001165296573229	-0.0011030478753121	-0.0009489828870764
2022-09-27	a053	j	45.0	62.0	0.0	1.0	2.8	2.37	2410.012630204313	4750.192511705758	6644.230717665832	4375.455032811465	1.0242297620927807	1.844734956002236	2.4617379465230944	1.8618957586431764	2362.0	2586.0	2700.0	2364.0	d	10	27	0	circle	-30	72	-0.0088912565111249	0.0022461626847682	-0.002530538719557	-4.777865350715496e-05	0.0001091212831886	-0.0012788723507642	-0.0011219724140684
2022-09-27	a053	j	45.0	62.0	0.0	1.0	2.8	2.37	2410.012630204313	4750.192511705758	6644.230717665832	4375.455032811465	1.0242297620927807	1.844734956002236	2.4617379465230944	1.8618957586431764	2362.0	2586.0	2700.0	2364.0	d	10	27	0	circle	-30	73	-0.0020320391685295	-0.0003225882578927	-0.0017703239612336	-5.782231766936095e-05	0.0001024750530381	-0.001430812170415	-0.0012705147997075
2022-09-27	a053	j	45.0	62.0	0.0	1.0	2.8	2.37	2410.012630204313	4750.192511705758	6644.230717665832	4375.455032811465	1.0242297620927807	1.844734956002236	2.4617379465230944	1.8618957586431764	2362.0	2586.0	2700.0	2364.0	d	10	27	0	circle	-30	74	0.0037932813773041	0.0016668751465897	-0.0050823811849555	-6.779949226477052e-05	9.719898225505888e-05	-0.0015569104986631	-0.0013919120241432
2022-09-27	a053	j	45.0	62.0	0.0	1.0	2.8	2.37	2410.012630204313	4750.192511705758	6644.230717665832	4375.455032811465	1.0242297620927807	1.844734956002236	2.4617379465230944	1.8618957586431764	2362.0	2586.0	2700.0	2364.0	d	10	27	0	circle	-30	75	0.0038866257102609	-0.0042219759926392	-0.0029798924380334	-7.79562058668267e-05	9.378525625608427e-05	-0.0016558638176276	-0.0014841223555047
2022-09-27	a053	j	45.0	62.0	0.0	1.0	2.8	2.37	2410.012630204313	4750.192511705758	6644.230717665832	4375.455032811465	1.0242297620927807	1.844734956002236	2.4617379465230944	1.8618957586431764	2362.0	2586.0	2700.0	2364.0	d	10	27	0	circle	-30	76	-0.0005547612089403	0.0008151297742713	-0.0032753501862022	-8.855698039695669e-05	9.25810772802105e-05	-0.0017270371970527	-0.0015458991393755
2022-09-27	a053	j	45.0	62.0	0.0	1.0	2.8	2.37	2410.012630204313	4750.192511705758	6644.230717665832	4375.455032811465	1.0242297620927807	1.844734956002236	2.4617379465230944	1.8618957586431764	2362.0	2586.0	2700.0	2364.0	d	10	27	0	circle	-30	77	-0.0001180068051982	0.0003685151803434	-0.0032635917568911	-9.98018564402996e-05	9.37658016661034e-05	-0.0017704522453231	-0.0015768845872167
2022-09-27	a053	j	45.0	62.0	0.0	1.0	2.8	2.37	2410.012630204313	4750.192511705758	6644.230717665832	4375.455032811465	1.0242297620927807	1.844734956002236	2.4617379465230944	1.8618957586431764	2362.0	2586.0	2700.0	2364.0	d	10	27	0	circle	-30	78	-0.0011180068051979	0.0003685152131851	-0.0032635925510428	-0.0001117691803742	9.734005984610828e-05	-0.0017867474210877	-0.0015776381808673
2022-09-27	a053	j	45.0	62.0	0.0	1.0	2.8	2.37	2410.012630204313	4750.192511705758	6644.230717665832	4375.455032811465	1.0242297620927807	1.844734956002236	2.4617379465230944	1.8618957586431764	2362.0	2586.0	2700.0	2364.0	d	10	27	0	circle	-30	79	0.0081972073542479	-0.0042958887789185	-0.000348685379455	-0.0001243758213275	0.0001031243681158	-0.0017771140710698	-0.0015496138816264
2022-09-27	a053	j	45.0	62.0	0.0	1.0	2.8	2.37	2410.012630204313	4750.192511705758	6644.230717665832	4375.455032811465	1.0242297620927807	1.844734956002236	2.4617379465230944	1.8618957586431764	2362.0	2586.0	2700.0	2364.0	d	10	27	0	circle	-30	80	0.0022319733507164	0.0016141476277321	-0.0027336366930824	-0.0001373510511864	0.0001107645877084	-0.0017432136641406	-0.0014950980252457
2022-09-27	a053	j	45.0	62.0	0.0	1.0	2.8	2.37	2410.012630204313	4750.192511705758	6644.230717665832	4375.455032811465	1.0242297620927807	1.844734956002236	2.4617379465230944	1.8618957586431764	2362.0	2586.0	2700.0	2364.0	d	10	27	0	circle	-30	81	-0.0076424918363644	0.0007684188328704	-0.0015287617634406	-0.0001502371147073	0.0001197484936283	-0.0016870838790997	-0.001417098270764
2022-09-27	a053	j	45.0	62.0	0.0	1.0	2.8	2.37	2410.012630204313	4750.192511705758	6644.230717665832	4375.455032811465	1.0242297620927807	1.844734956002236	2.4617379465230944	1.8618957586431764	2362.0	2586.0	2700.0	2364.0	d	10	27	0	circle	-30	82	0.003417435150686	-0.0003801718666073	0.0015297717936345	-0.0001624242393619	0.0001294355578273	-0.0016110411619929	-0.0013191813648035
2022-09-27	a053	j	45.0	62.0	0.0	1.0	2.8	2.37	2410.012630204313	4750.192511705758	6644.230717665832	4375.455032811465	1.0242297620927807	1.844734956002236	2.4617379465230944	1.8618957586431764	2362.0	2586.0	2700.0	2364.0	d	10	27	0	circle	-30	83	0.0024648688735977	0.0001497880804957	0.0003041718462079	-0.0001732041538673	0.0001390932274884	-0.0015175866828091	-0.0012052893014533
2022-09-27	a053	j	45.0	62.0	0.0	1.0	2.8	2.37	2410.012630204313	4750.192511705758	6644.230717665832	4375.455032811465	1.0242297620927807	1.844734956002236	2.4617379465230944	1.8618957586431764	2362.0	2586.0	2700.0	2364.0	d	10	27	0	circle	-30	84	0.0024599050678819	0.0001085793619743	0.0003951509765106	-0.0001818252193079	0.0001479327798598	-0.0014093254215939	-0.0010795674224261
2022-09-27	a053	j	45.0	62.0	0.0	1.0	2.8	2.37	2410.012630204313	4750.192511705758	6644.230717665832	4375.455032811465	1.0242297620927807	1.844734956002236	2.4617379465230944	1.8618957586431764	2362.0	2586.0	2700.0	2364.0	d	10	27	0	circle	-30	85	-0.01367628154741	0.0035477415333182	-0.0060119636839889	-0.0001875531882496	0.0001551434005309	-0.0012889076174345	-0.0009462110286539
2022-09-27	a053	j	45.0	62.0	0.0	1.0	2.8	2.37	2410.012630204313	4750.192511705758	6644.230717665832	4375.455032811465	1.0242297620927807	1.844734956002236	2.4617379465230944	1.8618957586431764	2362.0	2586.0	2700.0	2364.0	d	10	27	0	circle	-30	86	0.0080031661673351	-0.006987250365191	-0.0004621262329014	-0.0001897392738028	0.0001599237467767	-0.001158989924872	-0.0008093269042923
2022-09-27	a053	j	45.0	62.0	0.0	1.0	2.8	2.37	2410.012630204313	4750.192511705758	6644.230717665832	4375.455032811465	1.0242297620927807	1.844734956002236	2.4617379465230944	1.8618957586431764	2362.0	2586.0	2700.0	2364.0	d	10	27	0	circle	-30	87	-0.010893255727796	0.0052490344167145	0.0009939070004486	-0.0001878745581087	0.0001615111208391	-0.0010222007931649	-0.0006728151142171
2022-09-27	a053	j	45.0	62.0	0.0	1.0	2.8	2.37	2410.012630204313	4750.192511705758	6644.230717665832	4375.455032811465	1.0242297620927807	1.844734956002236	2.4617379465230944	1.8618957586431764	2362.0	2586.0	2700.0	2364.0	d	10	27	0	circle	-30	88	0.0096613812902771	-6.7355771882041e-05	-0.0001668505201296	-0.0001816106009942	0.0001592130415854	-0.0008810987026309	-0.0005402750600512
2022-09-27	a053	j	45.0	62.0	0.0	1.0	2.8	2.37	2410.012630204313	4750.192511705758	6644.230717665832	4375.455032811465	1.0242297620927807	1.844734956002236	2.4617379465230944	1.8618957586431764	2362.0	2586.0	2700.0	2364.0	d	10	27	0	circle	-30	89	-0.0018501429724022	0.0001147122698532	-0.0012861293275794	-0.0001707507755695	0.000152442942463	-0.0007381279579292	-0.0004149342398966
2022-09-27	a053	j	45.0	62.0	0.0	1.0	2.8	2.37	2410.012630204313	4750.192511705758	6644.230717665832	4375.455032811465	1.0242297620927807	1.844734956002236	2.4617379465230944	1.8618957586431764	2362.0	2586.0	2700.0	2364.0	d	10	27	0	circle	-30	90	-0.0017637309423968	0.0010253993279257	3.3136096123001e-05	-0.0001552336325422	0.0001407529896347	-0.0005955821558317	-0.0002995955336548
2022-09-27	a053	j	45.0	62.0	0.0	1.0	2.8	2.37	2410.012630204313	4750.192511705758	6644.230717665832	4375.455032811465	1.0242297620927807	1.844734956002236	2.4617379465230944	1.8618957586431764	2362.0	2586.0	2700.0	2364.0	d	10	27	0	circle	-30	91	0.0050320772935174	0.000318536528653	-0.0016051755678165	-0.0001351263099874	0.0001238580536399	-0.0004555767750674	-0.0001965924114399
2022-09-27	a053	j	45.0	62.0	0.0	1.0	2.8	2.37	2410.012630204313	4750.192511705758	6644.230717665832	4375.455032811465	1.0242297620927807	1.844734956002236	2.4617379465230944	1.8618957586431764	2362.0	2586.0	2700.0	2364.0	d	10	27	0	circle	-30	92	-0.008024513492826	0.0007809328882525	0.0062085400106783	-0.0001106314832776	0.0001016515203298	-0.0003200269011451	-0.0001077438975376
2022-09-27	a053	j	45.0	62.0	0.0	1.0	2.8	2.37	2410.012630204313	4750.192511705758	6644.230717665832	4375.455032811465	1.0242297620927807	1.844734956002236	2.4617379465230944	1.8618957586431764	2362.0	2586.0	2700.0	2364.0	d	10	27	0	circle	-30	93	0.0018538624688247	0.0005040754649885	-0.0040387802100678	-8.209976925187874e-05	7.421438137844975e-05	-0.0001906317795827	-3.431762895239394e-05
2022-09-27	a053	j	45.0	62.0	0.0	1.0	2.8	2.37	2410.012630204313	4750.192511705758	6644.230717665832	4375.455032811465	1.0242297620927807	1.844734956002236	2.4617379465230944	1.8618957586431764	2362.0	2586.0	2700.0	2364.0	d	10	27	0	circle	-30	94	0.0004741415227647	0.0005691223689904	-0.0025571311740937	-5.003557530078899e-05	4.18171944077086e-05	-6.887272794880772e-05	0.0
2022-09-27	a053	j	45.0	62.0	0.0	1.0	2.8	2.37	2410.012630204313	4750.192511705758	6644.230717665832	4375.455032811465	1.0242297620927807	1.844734956002236	2.4617379465230944	1.8618957586431764	2362.0	2586.0	2700.0	2364.0	d	10	27	0	circle	-30	95	0.0001535855520119	0.0017746561601007	-0.0022254957505539	-1.5088750701792948e-05	4.914163843407109e-06	4.397905937708804e-05	2.397614483188798e-05
2022-09-27	a053	j	45.0	62.0	0.0	1.0	2.8	2.37	2410.012630204313	4750.192511705758	6644.230717665832	4375.455032811465	1.0242297620927807	1.844734956002236	2.4617379465230944	1.8618957586431764	2362.0	2586.0	2700.0	2364.0	d	10	27	0	circle	-30	96	-0.0024354077625922	-0.0004815181041811	0.0033803962961878	2.196425989746689e-05	-3.5872027232365897e-05	0.0001468625508029	8.902626367315781e-05
2022-09-27	a053	j	45.0	62.0	0.0	1.0	2.8	2.37	2410.012630204313	4750.192511705758	6644.230717665832	4375.455032811465	1.0242297620927807	1.844734956002236	2.4617379465230944	1.8618957586431764	2362.0	2586.0	2700.0	2364.0	d	10	27	0	circle	-30	97	-0.0024757699363921	-8.5851994210368e-05	0.0008536985609406	6.024343183169575e-05	-7.977610969465023e-05	0.0002389467574361	9.892721590975958e-05
2022-09-27	a053	j	45.0	62.0	0.0	1.0	2.8	2.37	2410.012630204313	4750.192511705758	6644.230717665832	4375.455032811465	1.0242297620927807	1.844734956002236	2.4617379465230944	1.8618957586431764	2362.0	2586.0	2700.0	2364.0	d	10	27	0	circle	-30	98	0.0004539940430277	-0.0003247729751813	0.0011754885256505	9.8796916690099e-05	-0.0001259255414035	0.0003196615978546	9.493913976106724e-05
2022-09-27	a053	j	45.0	62.0	0.0	1.0	2.8	2.37	2410.012630204313	4750.192511705758	6644.230717665832	4375.455032811465	1.0242297620927807	1.844734956002236	2.4617379465230944	1.8618957586431764	2362.0	2586.0	2700.0	2364.0	d	10	27	0	circle	-30	99	0.000164047473146	-0.0003027023309683	0.0011629321155866	0.0001366511955636	-0.0001733805285191	0.0003887223512593	7.869062717657678e-05
2022-09-27	a053	j	45.0	62.0	0.0	1.0	2.8	2.37	2410.012630204313	4750.192511705758	6644.230717665832	4375.455032811465	1.0242297620927807	1.844734956002236	2.4617379465230944	1.8618957586431764	2362.0	2586.0	2700.0	2364.0	d	10	27	0	circle	-30	100	0.0094511303140591	-0.0030299656216744	0.0031716177111654	0.0001728781692837	-0.0002211735173999	0.0004461386880524	5.208700136873643e-05
2022-09-27	a053	j	45.0	62.0	0.0	1.0	2.8	2.37	2410.012630204313	4750.192511705758	6644.230717665832	4375.455032811465	1.0242297620927807	1.844734956002236	2.4617379465230944	1.8618957586431764	2362.0	2586.0	2700.0	2364.0	d	10	27	0	circle	-30	101	-0.0009119382849097	-0.0004070065335301	0.001552361635833	0.0002066600030286	-0.0002683430062728	0.0004922064731152	1.7203463813720914e-05
2022-09-27	a053	j	45.0	62.0	0.0	1.0	2.8	2.37	2410.012630204313	4750.192511705758	6644.230717665832	4375.455032811465	1.0242297620927807	1.844734956002236	2.4617379465230944	1.8618957586431764	2362.0	2586.0	2700.0	2364.0	d	10	27	0	circle	-30	102	-0.0019709465213088	0.0010639477226033	-0.0004881626480647	0.0002373258219115	-0.0003139560367786	0.0005274802089415	0.0
2022-09-27	a053	j	45.0	62.0	0.0	1.0	2.8	2.37	2410.012630204313	4750.192511705758	6644.230717665832	4375.455032811465	1.0242297620927807	1.844734956002236	2.4617379465230944	1.8618957586431764	2362.0	2586.0	2700.0	2364.0	d	10	27	0	circle	-30	103	0.0005528480375211	0.0006686522827766	-0.0005290217083073	0.0002643513761266	-0.0003571183045135	0.0005527263258315	0.0
2022-09-27	a053	j	45.0	62.0	0.0	1.0	2.8	2.37	2410.012630204313	4750.192511705758	6644.230717665832	4375.455032811465	1.0242297620927807	1.844734956002236	2.4617379465230944	1.8618957586431764	2362.0	2586.0	2700.0	2364.0	d	10	27	0	circle	-30	104	-0.001146969998153	-2.6935349078739e-05	-0.0002642633956208	0.000287338627624	-0.0003969798290111	0.0005688657719655	0.0
2022-09-27	a053	j	45.0	62.0	0.0	1.0	2.8	2.37	2410.012630204313	4750.192511705758	6644.230717665832	4375.455032811465	1.0242297620927807	1.844734956002236	2.4617379465230944	1.8618957586431764	2362.0	2586.0	2700.0	2364.0	d	10	27	0	circle	-30	105	8.595537259534e-05	-0.0024794051421695	0.0023701163450537	0.0003059976527346	-0.0004327463402506	0.0005769181992341	0.0
2022-09-27	a053	j	45.0	62.0	0.0	1.0	2.8	2.37	2410.012630204313	4750.192511705758	6644.230717665832	4375.455032811465	1.0242297620927807	1.844734956002236	2.4617379465230944	1.8618957586431764	2362.0	2586.0	2700.0	2364.0	d	10	27	0	circle	-30	106	0.0066392746402314	0.0009355294036139	-0.0018117705571471	0.0003201383597663	-0.0004636983200371	0.0005779537320638	0.0
2022-09-27	a053	j	45.0	62.0	0.0	1.0	2.8	2.37	2410.012630204313	4750.192511705758	6644.230717665832	4375.455032811465	1.0242297620927807	1.844734956002236	2.4617379465230944	1.8618957586431764	2362.0	2586.0	2700.0	2364.0	d	10	27	0	circle	-30	107	-0.0039754765303743	-0.000656263507675	0.0006861802227411	0.0003296642069646	-0.0004892120500983	0.0005730507363908	0.0
2022-09-27	a053	j	45.0	62.0	0.0	1.0	2.8	2.37	2410.012630204313	4750.192511705758	6644.230717665832	4375.455032811465	1.0242297620927807	1.844734956002236	2.4617379465230944	1.8618957586431764	2362.0	2586.0	2700.0	2364.0	d	10	27	0	circle	-30	108	-0.0029806207850586	-0.0005287092864708	0.0004755457491559	0.0003345565938326	-0.0005087787867372	0.0005632581972469	0.0
2022-09-27	a053	j	45.0	62.0	0.0	1.0	2.8	2.37	2410.012630204313	4750.192511705758	6644.230717665832	4375.455032811465	1.0242297620927807	1.844734956002236	2.4617379465230944	1.8618957586431764	2362.0	2586.0	2700.0	2364.0	d	10	27	0	circle	-30	109	-0.0015399340272267	-0.0006328969033292	0.0014459314645306	0.0003348524985279	-0.0005220234113831	0.0005495640157593	0.0
2022-09-27	a053	j	45.0	62.0	0.0	1.0	2.8	2.37	2410.012630204313	4750.192511705758	6644.230717665832	4375.455032811465	1.0242297620927807	1.844734956002236	2.4617379465230944	1.8618957586431764	2362.0	2586.0	2700.0	2364.0	d	10	27	0	circle	-30	110	-0.0015283559519561	-0.0034820331677888	0.0017881382332616	0.0003306356378758	-0.0005287235136249	0.0005328676641842	0.0
2022-09-27	a053	j	45.0	62.0	0.0	1.0	2.8	2.37	2410.012630204313	4750.192511705758	6644.230717665832	4375.455032811465	1.0242297620927807	1.844734956002236	2.4617379465230944	1.8618957586431764	2362.0	2586.0	2700.0	2364.0	d	10	27	0	circle	-30	111	0.0061802414951015	-0.0012798807047595	-0.0014164396624023	0.000322057712411	-0.0005288245082418	0.0005139513095714	0.0
2022-09-27	a053	j	45.0	62.0	0.0	1.0	2.8	2.37	2410.012630204313	4750.192511705758	6644.230717665832	4375.455032811465	1.0242297620927807	1.844734956002236	2.4617379465230944	1.8618957586431764	2362.0	2586.0	2700.0	2364.0	d	10	27	0	circle	-30	112	0.0054078252828852	-0.001471500400801	-0.0011003743262386	0.0003093820773275	-0.0005224424251796	0.0004934460532341	0.0
2022-09-27	a053	j	45.0	62.0	0.0	1.0	2.8	2.37	2410.012630204313	4750.192511705758	6644.230717665832	4375.455032811465	1.0242297620927807	1.844734956002236	2.4617379465230944	1.8618957586431764	2362.0	2586.0	2700.0	2364.0	d	10	27	0	circle	-30	113	-0.0015028185097609	0.0001989464258043	-0.0015894584465555	0.0002930209570289	-0.00050984833834	0.000471798750579	0.0
2022-09-27	a053	j	45.0	62.0	0.0	1.0	2.8	2.37	2410.012630204313	4750.192511705758	6644.230717665832	4375.455032811465	1.0242297620927807	1.844734956002236	2.4617379465230944	1.8618957586431764	2362.0	2586.0	2700.0	2364.0	d	10	27	0	circle	-30	114	0.0002297159013713	0.002945007474569	0.0019414311005558	0.0002735393026351	-0.0004914369793434	0.000449250539288	0.0
2022-09-27	a053	j	45.0	62.0	0.0	1.0	2.8	2.37	2410.012630204313	4750.192511705758	6644.230717665832	4375.455032811465	1.0242297620927807	1.844734956002236	2.4617379465230944	1.8618957586431764	2362.0	2586.0	2700.0	2364.0	d	10	27	0	circle	-30	115	0.0001768467542607	0.0007524555184173	0.0006438711367339	0.0002516231145785	-0.0004676916425693	0.0004258329883906	0.0
2022-09-27	a053	j	45.0	62.0	0.0	1.0	2.8	2.37	2410.012630204313	4750.192511705758	6644.230717665832	4375.455032811465	1.0242297620927807	1.844734956002236	2.4617379465230944	1.8618957586431764	2362.0	2586.0	2700.0	2364.0	d	10	27	0	circle	-30	116	0.0009164715503146	-0.0026611608612052	-5.271753818843e-05	0.0002280303153113	-0.0004391607640896	0.0004013766571167	0.0
2022-09-27	a053	j	45.0	62.0	0.0	1.0	2.8	2.37	2410.012630204313	4750.192511705758	6644.230717665832	4375.455032811465	1.0242297620927807	1.844734956002236	2.4617379465230944	1.8618957586431764	2362.0	2586.0	2700.0	2364.0	d	10	27	0	circle	-30	117	-0.0022707961919554	-0.0033925607143752	-0.0008468514273533	0.0002035394430585	-0.0004064522991192	0.0003755228011681	0.0
2022-09-27	a053	j	45.0	62.0	0.0	1.0	2.8	2.37	2410.012630204313	4750.192511705758	6644.230717665832	4375.455032811465	1.0242297620927807	1.844734956002236	2.4617379465230944	1.8618957586431764	2362.0	2586.0	2700.0	2364.0	d	10	27	0	circle	-30	118	-0.0019754033991353	0.0002711022606319	0.0016014278362955	0.0001789017919892	-0.0003702349071505	0.0003477351050945	0.0
2022-09-27	a053	j	45.0	62.0	0.0	1.0	2.8	2.37	2410.012630204313	4750.192511705758	6644.230717665832	4375.455032811465	1.0242297620927807	1.844734956002236	2.4617379465230944	1.8618957586431764	2362.0	2586.0	2700.0	2364.0	d	10	27	0	circle	-30	119	0.0009140104978886	0.001212367748007	-0.0009431538140229	0.0001548027471428	-0.000331228631296	0.0003173140270571	0.0
2022-09-27	a053	j	45.0	62.0	0.0	1.0	2.8	2.37	2410.012630204313	4750.192511705758	6644.230717665832	4375.455032811465	1.0242297620927807	1.844734956002236	2.4617379465230944	1.8618957586431764	2362.0	2586.0	2700.0	2364.0	d	10	27	0	circle	-30	120	0.0006252279727421	0.0010826963434244	-0.0007123051552524	0.0001318390213375	-0.0002901808348646	0.0002834154712556	0.0
2022-09-27	a053	j	45.0	62.0	0.0	1.0	2.8	2.37	2410.012630204313	4750.192511705758	6644.230717665832	4375.455032811465	1.0242297620927807	1.844734956002236	2.4617379465230944	1.8618957586431764	2362.0	2586.0	2700.0	2364.0	d	10	27	0	circle	-30	121	0.0006252279727421	0.0010826963434244	-0.0007123051552524	0.0001105104546641	-0.0002478394396275	0.0002450745948719	0.0
2022-09-27	a053	j	45.0	62.0	0.0	1.0	2.8	2.37	2410.012630204313	4750.192511705758	6644.230717665832	4375.455032811465	1.0242297620927807	1.844734956002236	2.4617379465230944	1.8618957586431764	2362.0	2586.0	2700.0	2364.0	d	10	27	0	circle	-30	122	-0.0026485922946042	-0.0025461203160078	0.0010217841571761	9.121740752224962e-05	-0.0002049372350092	0.0002012377068218	0.0
2022-09-27	a053	j	45.0	62.0	0.0	1.0	2.8	2.37	2410.012630204313	4750.192511705758	6644.230717665832	4375.455032811465	1.0242297620927807	1.844734956002236	2.4617379465230944	1.8618957586431764	2362.0	2586.0	2700.0	2364.0	d	10	27	0	circle	-30	123	0.0039890912444671	-0.0002981554339171	-0.0008236504126161	7.425790355465889e-05	-0.0001621897913229	0.0001508043688844	0.0
2022-09-27	a053	j	45.0	62.0	0.0	1.0	2.8	2.37	2410.012630204313	4750.192511705758	6644.230717665832	4375.455032811465	1.0242297620927807	1.844734956002236	2.4617379465230944	1.8618957586431764	2362.0	2586.0	2700.0	2364.0	d	10	27	0	circle	-30	124	-0.0034023844329252	0.0013796473702008	0.0004189028348744	5.982500409108612e-05	-0.0001202987608832	9.267748241383764e-05	0.0
2022-09-27	a053	j	45.0	62.0	0.0	1.0	2.8	2.37	2410.012630204313	4750.192511705758	6644.230717665832	4375.455032811465	1.0242297620927807	1.844734956002236	2.4617379465230944	1.8618957586431764	2362.0	2586.0	2700.0	2364.0	d	10	27	0	circle	-30	125	0.0001353545879049	-0.0007672932835345	9.8211712743097e-06	4.8005446626467694e-05	-7.995260986165939e-05	2.5817619162953672e-05	0.0
2022-09-27	a053	j	45.0	62.0	0.0	1.0	2.8	2.37	2410.012630204313	4750.192511705758	6644.230717665832	4375.455032811465	1.0242297620927807	1.844734956002236	2.4617379465230944	1.8618957586431764	2362.0	2586.0	2700.0	2364.0	d	10	27	0	circle	-30	126	-0.0001508156533835	-0.0005823536039261	0.0010399143207208	3.87808538663505e-05	-4.182482022961812e-05	-5.070073902206636e-05	0.0
2022-09-27	a053	j	45.0	62.0	0.0	1.0	2.8	2.37	2410.012630204313	4750.192511705758	6644.230717665832	4375.455032811465	1.0242297620927807	1.844734956002236	2.4617379465230944	1.8618957586431764	2362.0	2586.0	2700.0	2364.0	d	10	27	0	circle	-30	127	-4.3077294012654e-05	-0.0010707571350111	0.0006590561194894	3.203520396738503e-05	-6.572240318118552e-06	-0.0001376336672297	-9.902622294419904e-05
2022-09-27	a053	j	45.0	62.0	0.0	1.0	2.8	2.37	2410.012630204313	4750.192511705758	6644.230717665832	4375.455032811465	1.0242297620927807	1.844734956002236	2.4617379465230944	1.8618957586431764	2362.0	2586.0	2700.0	2364.0	d	10	27	0	circle	-30	128	0.000883167604401	-0.0009043922601623	0.001519860024968	2.75698755335598e-05	2.516889987986445e-05	-0.0002355175974506	-0.0001827788220371
2022-09-27	a053	j	45.0	62.0	0.0	1.0	2.8	2.37	2410.012630204313	4750.192511705758	6644.230717665832	4375.455032811465	1.0242297620927807	1.844734956002236	2.4617379465230944	1.8618957586431764	2362.0	2586.0	2700.0	2364.0	d	10	27	0	circle	-30	129	0.001638127710213	0.0013426608036124	0.0007750279974885	2.5121952973645867e-05	5.279469816922436e-05	-0.000344630087049	-0.0002667134359062
2022-09-27	a053	j	45.0	62.0	0.0	1.0	2.8	2.37	2410.012630204313	4750.192511705758	6644.230717665832	4375.455032811465	1.0242297620927807	1.844734956002236	2.4617379465230944	1.8618957586431764	2362.0	2586.0	2700.0	2364.0	d	10	27	0	circle	-30	130	-0.0010711374589069	-0.0003668046340579	-0.0009765468620017	2.4379173602546785e-05	7.57544770611974e-05	-0.0004649660476433	-0.0003648323969796
2022-09-27	a053	j	45.0	62.0	0.0	1.0	2.8	2.37	2410.012630204313	4750.192511705758	6644.230717665832	4375.455032811465	1.0242297620927807	1.844734956002236	2.4617379465230944	1.8618957586431764	2362.0	2586.0	2700.0	2364.0	d	10	27	0	circle	-30	131	-0.0007585201687646	0.0010963494737435	-0.0018966620285769	2.4987324338715512e-05	9.3576620837115e-05	-0.0005962296602034	-0.0004776657150276
2022-09-27	a053	j	45.0	62.0	0.0	1.0	2.8	2.37	2410.012630204313	4750.192511705758	6644.230717665832	4375.455032811465	1.0242297620927807	1.844734956002236	2.4617379465230944	1.8618957586431764	2362.0	2586.0	2700.0	2364.0	d	10	27	0	circle	-30	132	-0.0007635379080661	0.0009648699229154	-0.001786473203044	2.6552284570650446e-05	0.0001058931851255	-0.0007378353367126	-0.0006053898670163
2022-09-27	a053	j	45.0	62.0	0.0	1.0	2.8	2.37	2410.012630204313	4750.192511705758	6644.230717665832	4375.455032811465	1.0242297620927807	1.844734956002236	2.4617379465230944	1.8618957586431764	2362.0	2586.0	2700.0	2364.0	d	10	27	0	circle	-30	133	0.001362694830917	-0.0005755245343614	0.0021725083993562	2.864392632534413e-05	0.0001124589547483	-0.0008889075305758	-0.0007478046495021
2022-09-27	a053	j	45.0	62.0	0.0	1.0	2.8	2.37	2410.012630204313	4750.192511705758	6644.230717665832	4375.455032811465	1.0242297620927807	1.844734956002236	2.4617379465230944	1.8618957586431764	2362.0	2586.0	2700.0	2364.0	d	10	27	0	circle	-30	134	-0.0007498345399854	0.0001399854720385	0.0001650327872296	3.0806239671382e-05	0.0001131636077958	-0.0010482754719704	-0.0009043056245032
2022-09-27	a053	j	45.0	62.0	0.0	1.0	2.8	2.37	2410.012630204313	4750.192511705758	6644.230717665832	4375.455032811465	1.0242297620927807	1.844734956002236	2.4617379465230944	1.8618957586431764	2362.0	2586.0	2700.0	2364.0	d	10	27	0	circle	-30	135	2.4836008803997e-05	-0.0001936867511271	-0.0010164841888845	3.257154428181534e-05	0.0001080390331768	-0.0012144705100209	-0.0010738599325623
2022-09-27	a053	j	45.0	62.0	0.0	1.0	2.8	2.37	2410.012630204313	4750.192511705758	6644.230717665832	4375.455032811465	1.0242297620927807	1.844734956002236	2.4617379465230944	1.8618957586431764	2362.0	2586.0	2700.0	2364.0	d	10	27	0	circle	-30	136	0.0009521614730903	0.002370044213822	-0.001971753135836	3.347512974097844e-05	9.72653260279199e-05	-0.0013857367590619	-0.001254996303293
2022-09-27	a053	j	45.0	62.0	0.0	1.0	2.8	2.37	2410.012630204313	4750.192511705758	6644.230717665832	4375.455032811465	1.0242297620927807	1.844734956002236	2.4617379465230944	1.8618957586431764	2362.0	2586.0	2700.0	2364.0	d	10	27	0	circle	-30	137	0.0001280388311266	-0.0003616404266413	0.0006454371209503	3.3068858598518335e-05	8.117558515211655e-05	-0.001560057013787	-0.0014458125700364
2022-09-27	a053	j	45.0	62.0	0.0	1.0	2.8	2.37	2410.012630204313	4750.192511705758	6644.230717665832	4375.455032811465	1.0242297620927807	1.844734956002236	2.4617379465230944	1.8618957586431764	2362.0	2586.0	2700.0	2364.0	d	10	27	0	circle	-30	138	-0.0010808393883148	0.0005276232694065	-0.0010471286286212	3.0932728583876513e-05	6.025524467323514e-05	-0.0017351892651586	-0.0016440012919014
2022-09-27	a053	j	45.0	62.0	0.0	1.0	2.8	2.37	2410.012630204313	4750.192511705758	6644.230717665832	4375.455032811465	1.0242297620927807	1.844734956002236	2.4617379465230944	1.8618957586431764	2362.0	2586.0	2700.0	2364.0	d	10	27	0	circle	-30	139	-0.0002169791430324	-0.0005770340058101	0.0004690966548085	2.668419676617732e-05	3.513286224070349e-05	-0.0019087130018392	-0.0018468959428323
2022-09-27	a053	j	45.0	62.0	0.0	1.0	2.8	2.37	2410.012630204313	4750.192511705758	6644.230717665832	4375.455032811465	1.0242297620927807	1.844734956002236	2.4617379465230944	1.8618957586431764	2362.0	2586.0	2700.0	2364.0	d	10	27	0	circle	-30	140	-0.0002905508092284	0.0005270171715466	0.0003318915145047	1.9988358348150198e-05	6.564417551621005e-06	-0.0020780908908381	-0.0020515381149383
2022-09-27	a053	j	45.0	62.0	0.0	1.0	2.8	2.37	2410.012630204313	4750.192511705758	6644.230717665832	4375.455032811465	1.0242297620927807	1.844734956002236	2.4617379465230944	1.8618957586431764	2362.0	2586.0	2700.0	2364.0	d	10	27	0	circle	-30	141	-0.0019633142296307	0.0002639670602816	-0.004816568756292	1.057354313274558e-05	-2.4584829330460016e-05	-0.0022407521009017	-0.0022055937284385
2022-09-27	a053	j	45.0	62.0	0.0	1.0	2.8	2.37	2410.012630204313	4750.192511705758	6644.230717665832	4375.455032811465	1.0242297620927807	1.844734956002236	2.4617379465230944	1.8618957586431764	2362.0	2586.0	2700.0	2364.0	d	10	27	0	circle	-30	142	-0.0025346771707526	-0.0002266214027864	-0.0038573456191295	-1.7437976236210228e-06	-5.7359371229751154e-05	-0.0023941969547404	-0.002335093785887
2022-09-27	a053	j	45.0	62.0	0.0	1.0	2.8	2.37	2410.012630204313	4750.192511705758	6644.230717665832	4375.455032811465	1.0242297620927807	1.844734956002236	2.4617379465230944	1.8618957586431764	2362.0	2586.0	2700.0	2364.0	d	10	27	0	circle	-30	143	0.0081102713591844	0.0029947503208326	-0.0045383017398602	-1.7021581341695718e-05	-9.073486013771312e-05	-0.0025361112724381	-0.0024283548309587
2022-09-27	a053	j	45.0	62.0	0.0	1.0	2.8	2.37	2410.012630204313	4750.192511705758	6644.230717665832	4375.455032811465	1.0242297620927807	1.844734956002236	2.4617379465230944	1.8618957586431764	2362.0	2586.0	2700.0	2364.0	d	10	27	0	circle	-30	144	0.0024590038866656	-0.00206501079253	-0.0068536448956328	-3.514663648468953e-05	-0.0001236453128563	-0.0026644715514815	-0.0025056796021405
2022-09-27	a053	j	45.0	62.0	0.0	1.0	2.8	2.37	2410.012630204313	4750.192511705758	6644.230717665832	4375.455032811465	1.0242297620927807	1.844734956002236	2.4617379465230944	1.8618957586431764	2362.0	2586.0	2700.0	2364.0	d	10	27	0	circle	-30	145	0.0010897718281721	-0.0024224641992608	-0.0046711634165607	-5.580246819077185e-05	-0.0001550188286735	-0.0027776244530788	-0.0025668031562146
2022-09-27	a053	j	45.0	62.0	0.0	1.0	2.8	2.37	2410.012630204313	4750.192511705758	6644.230717665832	4375.455032811465	1.0242297620927807	1.844734956002236	2.4617379465230944	1.8618957586431764	2362.0	2586.0	2700.0	2364.0	d	10	27	0	circle	-30	146	-0.0034601009112972	0.0035943510892315	-0.0008997737149774	-7.84734533813407e-05	-0.000183818647948	-0.0028743312947355	-0.0026120391934062
2022-09-27	a053	j	45.0	62.0	0.0	1.0	2.8	2.37	2410.012630204313	4750.192511705758	6644.230717665832	4375.455032811465	1.0242297620927807	1.844734956002236	2.4617379465230944	1.8618957586431764	2362.0	2586.0	2700.0	2364.0	d	10	27	0	circle	-30	147	0.0002242190921918	-0.0024277233568812	-0.0054583509218105	-0.0001024851182602	-0.0002090825868716	-0.0029537782688493	-0.0026422105637174
2022-09-27	a053	j	45.0	62.0	0.0	1.0	2.8	2.37	2410.012630204313	4750.192511705758	6644.230717665832	4375.455032811465	1.0242297620927807	1.844734956002236	2.4617379465230944	1.8618957586431764	2362.0	2586.0	2700.0	2364.0	d	10	27	0	circle	-30	148	-0.0016159430052868	-0.0005275531689545	0.0018692372601402	-0.0001270577948495	-0.0002299593681312	-0.00301556415543	-0.0026585469924492
2022-09-27	a053	j	45.0	62.0	0.0	1.0	2.8	2.37	2410.012630204313	4750.192511705758	6644.230717665832	4375.455032811465	1.0242297620927807	1.844734956002236	2.4617379465230944	1.8618957586431764	2362.0	2586.0	2700.0	2364.0	d	10	27	0	circle	-30	149	2.0235570014112e-06	9.6576615915203e-05	-0.0079199611799684	-0.0001513528548265	-0.0002457445395533	-0.0030596811032793	-0.0026625837088994
2022-09-27	a053	j	45.0	62.0	0.0	1.0	2.8	2.37	2410.012630204313	4750.192511705758	6644.230717665832	4375.455032811465	1.0242297620927807	1.844734956002236	2.4617379465230944	1.8618957586431764	2362.0	2586.0	2700.0	2364.0	d	10	27	0	circle	-30	150	0.0026968233264733	-0.0024772773343715	0.0013722755067659	-0.0001745062622664	-0.0002559145207675	-0.0030864983924101	-0.002656077609376
2022-09-27	a053	j	45.0	62.0	0.0	1.0	2.8	2.37	2410.012630204313	4750.192511705758	6644.230717665832	4375.455032811465	1.0242297620927807	1.844734956002236	2.4617379465230944	1.8618957586431764	2362.0	2586.0	2700.0	2364.0	d	10	27	0	circle	-30	151	-0.0028263924131694	-0.001567295263189	-0.0070592753995021	-0.0001956556809876	-0.0002601539176564	-0.0030967509413025	-0.0026409413426583
2022-09-27	a053	j	45.0	62.0	0.0	1.0	2.8	2.37	2410.012630204313	4750.192511705758	6644.230717665832	4375.455032811465	1.0242297620927807	1.844734956002236	2.4617379465230944	1.8618957586431764	2362.0	2586.0	2700.0	2364.0	d	10	27	0	circle	-30	152	0.0046738650753571	0.0010958870411136	-0.0064029558180208	-0.0002139703113866	-0.0002583716775621	-0.0030915284815676	-0.0026191864926189
2022-09-27	a053	j	45.0	62.0	0.0	1.0	2.8	2.37	2410.012630204313	4750.192511705758	6644.230717665832	4375.455032811465	1.0242297620927807	1.844734956002236	2.4617379465230944	1.8618957586431764	2362.0	2586.0	2700.0	2364.0	d	10	27	0	circle	-30	153	-0.0028862133593919	-0.0023358784783909	-0.0014112298353108	-0.0002286898354858	-0.0002507037319335	-0.0030722565176992	-0.0025928629502798
2022-09-27	a053	j	45.0	62.0	0.0	1.0	2.8	2.37	2410.012630204313	4750.192511705758	6644.230717665832	4375.455032811465	1.0242297620927807	1.844734956002236	2.4617379465230944	1.8618957586431764	2362.0	2586.0	2700.0	2364.0	d	10	27	0	circle	-30	154	-0.0021603663253206	-1.5158419368572e-06	-0.0028422586810375	-0.000239174135689	-0.0002375038362402	-0.0030406591905286	-0.0025639812185993
2022-09-27	a053	j	45.0	62.0	0.0	1.0	2.8	2.37	2410.012630204313	4750.192511705758	6644.230717665832	4375.455032811465	1.0242297620927807	1.844734956002236	2.4617379465230944	1.8618957586431764	2362.0	2586.0	2700.0	2364.0	d	10	27	0	circle	-30	155	-0.0033923055499873	-0.0014088565778335	-0.0029162455699235	-0.0002449580369945	-0.0002193257222925	-0.002998703703815	-0.002534419944528
2022-09-27	a053	j	45.0	62.0	0.0	1.0	2.8	2.37	2410.012630204313	4750.192511705758	6644.230717665832	4375.455032811465	1.0242297620927807	1.844734956002236	2.4617379465230944	1.8618957586431764	2362.0	2586.0	2700.0	2364.0	d	10	27	0	circle	-30	156	-0.0027690037194182	0.000917780195183	-0.001773675469636	-0.000245795837876	-0.0001968971861597	-0.0029485373553401	-0.0025058443313043
2022-09-27	a053	j	45.0	62.0	0.0	1.0	2.8	2.37	2410.012630204313	4750.192511705758	6644.230717665832	4375.455032811465	1.0242297620927807	1.844734956002236	2.4617379465230944	1.8618957586431764	2362.0	2586.0	2700.0	2364.0	d	10	27	0	circle	-30	157	-0.0009802015549846	-0.0007628349281054	-0.0044832793485538	-0.0002416785899052	-0.0001710866939856	-0.0028924273595874	-0.0024796620756965
2022-09-27	a053	j	45.0	62.0	0.0	1.0	2.8	2.37	2410.012630204313	4750.192511705758	6644.230717665832	4375.455032811465	1.0242297620927807	1.844734956002236	2.4617379465230944	1.8618957586431764	2362.0	2586.0	2700.0	2364.0	d	10	27	0	circle	-30	158	0.0015423093043492	-0.0011759671564	-0.0036201876873117	-0.0002328173184686	-0.0001428654083926	-0.0028327050833051	-0.0024570223564438
2022-09-27	a053	j	45.0	62.0	0.0	1.0	2.8	2.37	2410.012630204313	4750.192511705758	6644.230717665832	4375.455032811465	1.0242297620927807	1.844734956002236	2.4617379465230944	1.8618957586431764	2362.0	2586.0	2700.0	2364.0	d	10	27	0	circle	-30	159	0.0011990636559265	-0.0001251051594733	-0.0036112054686048	-0.0002195998978267	-0.0001132665283772	-0.0027717098434369	-0.0024388434172328
2022-09-27	a053	j	45.0	62.0	0.0	1.0	2.8	2.37	2410.012630204313	4750.192511705758	6644.230717665832	4375.455032811465	1.0242297620927807	1.844734956002236	2.4617379465230944	1.8618957586431764	2362.0	2586.0	2700.0	2364.0	d	10	27	0	circle	-30	160	-0.0006075386345713	0.0008494588484854	-0.0014339104818542	-0.0002025387321975	-8.334067245249233e-05	-0.0027117257965308	-0.0024258463918808
2022-09-27	a053	j	45.0	62.0	0.0	1.0	2.8	2.37	2410.012630204313	4750.192511705758	6644.230717665832	4375.455032811465	1.0242297620927807	1.844734956002236	2.4617379465230944	1.8618957586431764	2362.0	2586.0	2700.0	2364.0	d	10	27	0	circle	-30	161	-0.0007348149998301	0.0030387264908535	-0.0022310824701864	-0.0001822242434865	-5.4107571917975925e-05	-0.0026549100399192	-0.0024185782245146
2022-09-27	a053	j	45.0	62.0	0.0	1.0	2.8	2.37	2410.012630204313	4750.192511705758	6644.230717665832	4375.455032811465	1.0242297620927807	1.844734956002236	2.4617379465230944	1.8618957586431764	2362.0	2586.0	2700.0	2364.0	d	10	27	0	circle	-30	162	0.0083460185442567	-0.0034420223144589	-0.0046259170715838	-0.0001592895658817	-2.6510369616656623e-05	-0.0026032166054508	-0.0024174166699523
2022-09-27	a053	j	45.0	62.0	0.0	1.0	2.8	2.37	2410.012630204313	4750.192511705758	6644.230717665832	4375.455032811465	1.0242297620927807	1.844734956002236	2.4617379465230944	1.8618957586431764	2362.0	2586.0	2700.0	2364.0	d	10	27	0	circle	-30	163	0.0010676396075973	0.0006626440886897	0.0008954511847629	-0.0001343911706336	-1.3790084746595857e-06	-0.0025583214805327	-0.0024225513014244
2022-09-27	a053	j	45.0	62.0	0.0	1.0	2.8	2.37	2410.012630204313	4750.192511705758	6644.230717665832	4375.455032811465	1.0242297620927807	1.844734956002236	2.4617379465230944	1.8618957586431764	2362.0	2586.0	2700.0	2364.0	d	10	27	0	circle	-30	164	-0.01473246388425	0.0026607482505093	0.0009508391710039	-0.0001082164211591	2.05992186455685e-05	-0.0025215513537782	-0.0023927357139734
2022-09-27	a053	j	45.0	62.0	0.0	1.0	2.8	2.37	2410.012630204313	4750.192511705758	6644.230717665832	4375.455032811465	1.0242297620927807	1.844734956002236	2.4617379465230944	1.8618957586431764	2362.0	2586.0	2700.0	2364.0	d	10	27	0	circle	-30	165	0.0002752754237891	0.0022205746440284	-0.0038480468700231	-8.151285905171541e-05	3.890635064631615e-05	-0.0024938228206233	-0.0023734036109253
2022-09-27	a053	j	45.0	62.0	0.0	1.0	2.8	2.37	2410.012630204313	4750.192511705758	6644.230717665832	4375.455032811465	1.0242297620927807	1.844734956002236	2.4617379465230944	1.8618957586431764	2362.0	2586.0	2700.0	2364.0	d	10	27	0	circle	-30	166	0.0008490682464016	-0.0019755990454127	-0.0010757268778878	-5.510123151933952e-05	5.321278790315233e-05	-0.0024756024806256	-0.0023672884612031
2022-09-27	a053	j	45.0	62.0	0.0	1.0	2.8	2.37	2410.012630204313	4750.192511705758	6644.230717665832	4375.455032811465	1.0242297620927807	1.844734956002236	2.4617379465230944	1.8618957586431764	2362.0	2586.0	2700.0	2364.0	d	10	27	0	circle	-30	167	0.0019751746729651	-0.0014587521524583	-0.0037793623224854	-2.9838332520843035e-05	6.338102011060458e-05	-0.0024668899223933	-0.0023736705697618
2022-09-27	a053	j	45.0	62.0	0.0	1.0	2.8	2.37	2410.012630204313	4750.192511705758	6644.230717665832	4375.455032811465	1.0242297620927807	1.844734956002236	2.4617379465230944	1.8618957586431764	2362.0	2586.0	2700.0	2364.0	d	10	27	0	circle	-30	168	0.012163539785594	0.003701882094726	-0.0026516133084874	-6.542120357404106e-06	6.945797828626113e-05	-0.0024672141680414	-0.0023912140693977
2022-09-27	a053	j	45.0	62.0	0.0	1.0	2.8	2.37	2410.012630204313	4750.192511705758	6644.230717665832	4375.455032811465	1.0242297620927807	1.844734956002236	2.4617379465230944	1.8618957586431764	2362.0	2586.0	2700.0	2364.0	d	10	27	0	circle	-30	169	-0.011124183378092	0.0002771721850236	-0.000354346468409	1.4076309246003691e-05	7.166552807475894e-05	-0.0024756332781708	-0.00238989144085
2022-09-27	a053	j	45.0	62.0	0.0	1.0	2.8	2.37	2410.012630204313	4750.192511705758	6644.230717665832	4375.455032811465	1.0242297620927807	1.844734956002236	2.4617379465230944	1.8618957586431764	2362.0	2586.0	2700.0	2364.0	d	10	27	0	circle	-30	170	-0.0050919647957119	-0.0010925787082767	0.0022994395927343	3.144468285889892e-05	7.038872651838293e-05	-0.0024907351088016	-0.0023889016994243
2022-09-27	a053	j	45.0	62.0	0.0	1.0	2.8	2.37	2410.012630204313	4750.192511705758	6644.230717665832	4375.455032811465	1.0242297620927807	1.844734956002236	2.4617379465230944	1.8618957586431764	2362.0	2586.0	2700.0	2364.0	d	10	27	0	circle	-30	171	0.009219555185465	0.0011032046453561	-0.0013365955400469	4.513997516115114e-05	6.615529425576336e-05	-0.0025106488578359	-0.002399353588419
2022-09-27	a053	j	45.0	62.0	0.0	1.0	2.8	2.37	2410.012630204313	4750.192511705758	6644.230717665832	4375.455032811465	1.0242297620927807	1.844734956002236	2.4617379465230944	1.8618957586431764	2362.0	2586.0	2700.0	2364.0	d	10	27	0	circle	-30	172	0.0076552265204374	-0.00131038355718	-3.9364861864512e-05	5.490869269640981e-05	5.960680798557284e-05	-0.0025330838383133	-0.0024185683376313
2022-09-27	a053	j	45.0	62.0	0.0	1.0	2.8	2.37	2410.012630204313	4750.192511705758	6644.230717665832	4375.455032811465	1.0242297620927807	1.844734956002236	2.4617379465230944	1.8618957586431764	2362.0	2586.0	2700.0	2364.0	d	10	27	0	circle	-30	173	-0.0041055577731683	0.0014962795697422	-0.004970361990498	6.069083253154051e-05	5.1467783643906e-05	-0.0025554051706676	-0.0024432465544921
2022-09-27	a053	j	45.0	62.0	0.0	1.0	2.8	2.37	2410.012630204313	4750.192511705758	6644.230717665832	4375.455032811465	1.0242297620927807	1.844734956002236	2.4617379465230944	1.8618957586431764	2362.0	2586.0	2700.0	2364.0	d	10	27	0	circle	-30	174	-0.0033369126265305	-0.0024614636273159	-0.0025731201812356	6.261114621454281e-05	4.25162383714958e-05	-0.0025747405559821	-0.0024696131713961
2022-09-27	a053	j	45.0	62.0	0.0	1.0	2.8	2.37	2410.012630204313	4750.192511705758	6644.230717665832	4375.455032811465	1.0242297620927807	1.844734956002236	2.4617379465230944	1.8618957586431764	2362.0	2586.0	2700.0	2364.0	d	10	27	0	circle	-30	175	-0.0007071088541327	0.0027794452969209	-0.0047705421808831	6.093141189764598e-05	3.3556443965577174e-05	-0.0025881012953888	-0.0024936134395256
2022-09-27	a053	j	45.0	62.0	0.0	1.0	2.8	2.37	2410.012630204313	4750.192511705758	6644.230717665832	4375.455032811465	1.0242297620927807	1.844734956002236	2.4617379465230944	1.8618957586431764	2362.0	2586.0	2700.0	2364.0	d	10	27	0	circle	-30	176	-0.001793697895896	-0.0006593915770677	0.0003450190156202	5.59972047846366e-05	2.5393667752933526e-05	-0.0025925011252298	-0.0025111102526923
2022-09-27	a053	j	45.0	62.0	0.0	1.0	2.8	2.37	2410.012630204313	4750.192511705758	6644.230717665832	4375.455032811465	1.0242297620927807	1.844734956002236	2.4617379465230944	1.8618957586431764	2362.0	2586.0	2700.0	2364.0	d	10	27	0	circle	-30	177	-0.000779075292768	-0.000197387044819	0.0001757295406191	4.820822972647588e-05	1.8808610930730823e-05	-0.002585067351453	-0.0025180505107958
2022-09-27	a053	j	45.0	62.0	0.0	1.0	2.8	2.37	2410.012630204313	4750.192511705758	6644.230717665832	4375.455032811465	1.0242297620927807	1.844734956002236	2.4617379465230944	1.8618957586431764	2362.0	2586.0	2700.0	2364.0	d	10	27	0	circle	-30	178	0.0002254740158392	-0.0006210253557894	-0.0036893618843759	3.801628388392596e-05	1.4528887806253835e-05	-0.0025631529062185	-0.0025106077345284
2022-09-27	a053	j	45.0	62.0	0.0	1.0	2.8	2.37	2410.012630204313	4750.192511705758	6644.230717665832	4375.455032811465	1.0242297620927807	1.844734956002236	2.4617379465230944	1.8618957586431764	2362.0	2586.0	2700.0	2364.0	d	10	27	0	circle	-30	179	0.011665037939427	0.0005237594976296	-0.008070254194535	2.5940500774231587e-05	1.3198754197178993e-05	-0.002524460931861	-0.0024853216768896
2022-09-27	a053	j	45.0	62.0	0.0	1.0	2.8	2.37	2410.012630204313	4750.192511705758	6644.230717665832	4375.455032811465	1.0242297620927807	1.844734956002236	2.4617379465230944	1.8618957586431764	2362.0	2586.0	2700.0	2364.0	d	10	27	0	circle	-30	180	-0.012468753940975	-0.0007243780981173	-0.0014386672859512	1.258072504429349e-05	1.5350697444791238e-05	-0.002467178168245	-0.0024392467457559
2022-09-27	a053	j	45.0	62.0	0.0	1.0	2.8	2.37	2410.012630204313	4750.192511705758	6644.230717665832	4375.455032811465	1.0242297620927807	1.844734956002236	2.4617379465230944	1.8618957586431764	2362.0	2586.0	2700.0	2364.0	d	10	27	0	circle	-30	181	0.0060543934587698	-0.0018301028975833	-0.0028896746190167	-1.3893656382188202e-06	2.138081625055017e-05	-0.0023900980779939	-0.0023673278961051
2022-09-27	a053	j	45.0	62.0	0.0	1.0	2.8	2.37	2410.012630204313	4750.192511705758	6644.230717665832	4375.455032811465	1.0242297620927807	1.844734956002236	2.4617379465230944	1.8618957586431764	2362.0	2586.0	2700.0	2364.0	d	10	27	0	circle	-30	182	-0.0016587281036676	0.0025333917401896	-0.0058083755406589	-1.5247258516753424e-05	3.152919245493246e-05	-0.0022927203529635	-0.0022459439019918
2022-09-27	a053	j	45.0	62.0	0.0	1.0	2.8	2.37	2410.012630204313	4750.192511705758	6644.230717665832	4375.455032811465	1.0242297620927807	1.844734956002236	2.4617379465230944	1.8618957586431764	2362.0	2586.0	2700.0	2364.0	d	10	27	0	circle	-30	183	0.0055762941008216	-0.0008182561249667	-0.0044358647624487	-2.824941667780904e-05	4.586615392448486e-05	-0.0021753272608045	-0.0021012116902022
2022-09-27	a053	j	45.0	62.0	0.0	1.0	2.8	2.37	2410.012630204313	4750.192511705758	6644.230717665832	4375.455032811465	1.0242297620927807	1.844734956002236	2.4617379465230944	1.8618957586431764	2362.0	2586.0	2700.0	2364.0	d	10	27	0	circle	-30	184	9.8606904475757e-05	-0.001576979248605	-0.0057394325759858	-3.966218656448236e-05	6.428210093323458e-05	-0.0020390364746816	-0.0019350921871839
2022-09-27	a053	j	45.0	62.0	0.0	1.0	2.8	2.37	2410.012630204313	4750.192511705758	6644.230717665832	4375.455032811465	1.0242297620927807	1.844734956002236	2.4617379465230944	1.8618957586431764	2362.0	2586.0	2700.0	2364.0	d	10	27	0	circle	-30	185	-0.0028889828019342	-0.0009868660589234	-0.0050669420068334	-4.881094987869073e-05	8.647865034745992e-05	-0.0018858214726333	-0.0017505318724071
2022-09-27	a053	j	45.0	62.0	0.0	1.0	2.8	2.37	2410.012630204313	4750.192511705758	6644.230717665832	4375.455032811465	1.0242297620927807	1.844734956002236	2.4617379465230944	1.8618957586431764	2362.0	2586.0	2700.0	2364.0	d	10	27	0	circle	-30	186	-0.0048984746496928	0.0015494849553731	-0.0010376979480767	-5.515101446227699e-05	0.000111964823456	-0.0017184906302178	-0.0015513747922995
2022-09-27	a053	j	45.0	62.0	0.0	1.0	2.8	2.37	2410.012630204313	4750.192511705758	6644.230717665832	4375.455032811465	1.0242297620927807	1.844734956002236	2.4617379465230944	1.8618957586431764	2362.0	2586.0	2700.0	2364.0	d	10	27	0	circle	-30	187	-0.007426088043048	-0.0002703685305202	-0.0023857954369572	-5.833945526982331e-05	0.0001400628609501	-0.0015406249683505	-0.0013422226521305
2022-09-27	a053	j	45.0	62.0	0.0	1.0	2.8	2.37	2410.012630204313	4750.192511705758	6644.230717665832	4375.455032811465	1.0242297620927807	1.844734956002236	2.4617379465230944	1.8618957586431764	2362.0	2586.0	2700.0	2364.0	d	10	27	0	circle	-30	188	0.0091053139281671	-0.0026809449174164	-0.0051163481511574	-5.8275959010337526e-05	0.0001699217655383	-0.0013564838621153	-0.0011282861375666
2022-09-27	a053	j	45.0	62.0	0.0	1.0	2.8	2.37	2410.012630204313	4750.192511705758	6644.230717665832	4375.455032811465	1.0242297620927807	1.844734956002236	2.4617379465230944	1.8618957586431764	2362.0	2586.0	2700.0	2364.0	d	10	27	0	circle	-30	189	-0.0042475008176008	-0.000936257596216	-0.0030625338844543	-5.509786237469015e-05	0.0002005361817575	-0.0011708880100348	-0.0009152539659025
2022-09-27	a053	j	45.0	62.0	0.0	1.0	2.8	2.37	2410.012630204313	4750.192511705758	6644.230717665832	4375.455032811465	1.0242297620927807	1.844734956002236	2.4617379465230944	1.8618957586431764	2362.0	2586.0	2700.0	2364.0	d	10	27	0	circle	-30	190	0.0011939724713635	0.0012072075367937	0.0011365648703121	-4.914587478312593e-05	0.0002307755734446	-0.0009890798043398	-0.0007091583561121
2022-09-27	a053	j	45.0	62.0	0.0	1.0	2.8	2.37	2410.012630204313	4750.192511705758	6644.230717665832	4375.455032811465	1.0242297620927807	1.844734956002236	2.4617379465230944	1.8618957586431764	2362.0	2586.0	2700.0	2364.0	d	10	27	0	circle	-30	191	0.0003227265337503	0.0017852590972907	0.0010873170427714	-4.0926424803735714e-05	0.0002594289160847	-0.0008165597745136	-0.0005162044336252
2022-09-27	a053	j	45.0	62.0	0.0	1.0	2.8	2.37	2410.012630204313	4750.192511705758	6644.230717665832	4375.455032811465	1.0242297620927807	1.844734956002236	2.4617379465230944	1.8618957586431764	2362.0	2586.0	2700.0	2364.0	d	10	27	0	circle	-30	192	-0.0067145915851863	-0.0026775764953327	-0.0039527658147979	-3.1078450563351246e-05	0.0002852602454535	-0.0006589091039289	-0.000342570407912
2022-09-27	a053	j	45.0	62.0	0.0	1.0	2.8	2.37	2410.012630204313	4750.192511705758	6644.230717665832	4375.455032811465	1.0242297620927807	1.844734956002236	2.4617379465230944	1.8618957586431764	2362.0	2586.0	2700.0	2364.0	d	10	27	0	circle	-30	193	0.0067100936476926	0.0015701977099663	0.0033841232173707	-2.0335835375973617e-05	0.00030706626542	-0.0005216129626549	-0.0001942108618589
2022-09-27	a053	j	45.0	62.0	0.0	1.0	2.8	2.37	2410.012630204313	4750.192511705758	6644.230717665832	4375.455032811465	1.0242297620927807	1.844734956002236	2.4617379465230944	1.8618957586431764	2362.0	2586.0	2700.0	2364.0	d	10	27	0	circle	-30	194	0.0030805254974112	0.0023071903446746	-0.0025550560229312	-9.478710048796769e-06	0.0003237338105212	-0.0004098901930866	-7.667767251660446e-05
2022-09-27	a053	j	45.0	62.0	0.0	1.0	2.8	2.37	2410.012630204313	4750.192511705758	6644.230717665832	4375.455032811465	1.0242297620927807	1.844734956002236	2.4617379465230944	1.8618957586431764	2362.0	2586.0	2700.0	2364.0	d	10	27	0	circle	-30	195	-2.9732276865941e-05	-0.0002430918547758	0.0008714220684177	7.165477818443211e-07	0.0003342976357947	-0.0003285278571064	0.0
2022-09-27	a053	j	45.0	62.0	0.0	1.0	2.8	2.37	2410.012630204313	4750.192511705758	6644.230717665832	4375.455032811465	1.0242297620927807	1.844734956002236	2.4617379465230944	1.8618957586431764	2362.0	2586.0	2700.0	2364.0	d	10	27	0	circle	-30	196	-0.0087475943518457	0.0022240177284005	0.0012920973588418	9.509446481128676e-06	0.0003379936618931	-0.0002817202630372	0.0
2022-09-27	a053	j	45.0	62.0	0.0	1.0	2.8	2.37	2410.012630204313	4750.192511705758	6644.230717665832	4375.455032811465	1.0242297620927807	1.844734956002236	2.4617379465230944	1.8618957586431764	2362.0	2586.0	2700.0	2364.0	d	10	27	0	circle	-30	197	0.001819851370843	0.0028035248017209	0.0028012224774093	1.621044571211647e-05	0.0003343009351889	-0.0002729147270294	0.0
2022-09-27	a053	j	45.0	62.0	0.0	1.0	2.8	2.37	2410.012630204313	4750.192511705758	6644.230717665832	4375.455032811465	1.0242297620927807	1.844734956002236	2.4617379465230944	1.8618957586431764	2362.0	2586.0	2700.0	2364.0	d	10	27	0	circle	-30	198	0.0054604172464021	-0.0016051488638895	0.0025557908810689	2.020449434588716e-05	0.0003229683800034	-0.0003046708496757	0.0
2022-09-27	a053	j	45.0	62.0	0.0	1.0	2.8	2.37	2410.012630204313	4750.192511705758	6644.230717665832	4375.455032811465	1.0242297620927807	1.844734956002236	2.4617379465230944	1.8618957586431764	2362.0	2586.0	2700.0	2364.0	d	10	27	0	circle	-30	199	-0.0012683325600469	0.0032505538148257	0.0023364138438265	2.0996411930170144e-05	0.0003040247645833	-0.0003785451004652	-5.352392395172284e-05
2022-09-27	a053	j	45.0	62.0	0.0	1.0	2.8	2.37	2410.012630204313	4750.192511705758	6644.230717665832	4375.455032811465	1.0242297620927807	1.844734956002236	2.4617379465230944	1.8618957586431764	2362.0	2586.0	2700.0	2364.0	d	10	27	0	circle	-30	200	0.0002508186317168	0.0018358915445095	0.0022686430170106	1.826061327511801e-05	0.0002777728622962	-0.0004950115472208	-0.0001989780716494
2022-09-27	a053	j	45.0	62.0	0.0	1.0	2.8	2.37	2410.012630204313	4750.192511705758	6644.230717665832	4375.455032811465	1.0242297620927807	1.844734956002236	2.4617379465230944	1.8618957586431764	2362.0	2586.0	2700.0	2364.0	d	10	28	0	circle	-30	0	-0.0025207403323448	0.0005417407361967	0.0006805810953932	-0.0002283340836765	-0.0001386087232516	-0.0005418128252803	-0.0001748700183521
2022-09-27	a053	j	45.0	62.0	0.0	1.0	2.8	2.37	2410.012630204313	4750.192511705758	6644.230717665832	4375.455032811465	1.0242297620927807	1.844734956002236	2.4617379465230944	1.8618957586431764	2362.0	2586.0	2700.0	2364.0	d	10	28	0	circle	-30	1	-0.0039884380215371	0.0004923102863006	0.0007768560911597	-0.0002582155291534	-0.0001240900943969	-0.0004678851983227	-8.55795747723157e-05
2022-09-27	a053	j	45.0	62.0	0.0	1.0	2.8	2.37	2410.012630204313	4750.192511705758	6644.230717665832	4375.455032811465	1.0242297620927807	1.844734956002236	2.4617379465230944	1.8618957586431764	2362.0	2586.0	2700.0	2364.0	d	10	28	0	circle	-30	2	-0.0051881991707336	-0.001502276075913	-0.0055754933383692	-0.0002825564015288	-0.0001071541084822	-0.0003958701909139	-6.1596809027912965e-06
2022-09-27	a053	j	45.0	62.0	0.0	1.0	2.8	2.37	2410.012630204313	4750.192511705758	6644.230717665832	4375.455032811465	1.0242297620927807	1.844734956002236	2.4617379465230944	1.8618957586431764	2362.0	2586.0	2700.0	2364.0	d	10	28	0	circle	-30	3	0.0041937422632955	-0.0002714199492215	-0.0025936060200957	-0.0003011884185253	-8.796248558283402e-05	-0.000326019306162	0.0
2022-09-27	a053	j	45.0	62.0	0.0	1.0	2.8	2.37	2410.012630204313	4750.192511705758	6644.230717665832	4375.455032811465	1.0242297620927807	1.844734956002236	2.4617379465230944	1.8618957586431764	2362.0	2586.0	2700.0	2364.0	d	10	28	0	circle	-30	4	-0.010597859162019	-0.0045291831470692	0.0005933169702189	-0.000314213478963	-6.678868421137805e-05	-0.0002586618404207	0.0
2022-09-27	a053	j	45.0	62.0	0.0	1.0	2.8	2.37	2410.012630204313	4750.192511705758	6644.230717665832	4375.455032811465	1.0242297620927807	1.844734956002236	2.4617379465230944	1.8618957586431764	2362.0	2586.0	2700.0	2364.0	d	10	28	0	circle	-30	5	0.012765804623745	0.0026597230507168	0.00327953825134	-0.0003219268632865	-4.40335030064432e-05	-0.0001941953800994	0.0
2022-09-27	a053	j	45.0	62.0	0.0	1.0	2.8	2.37	2410.012630204313	4750.192511705758	6644.230717665832	4375.455032811465	1.0242297620927807	1.844734956002236	2.4617379465230944	1.8618957586431764	2362.0	2586.0	2700.0	2364.0	d	10	28	0	circle	-30	6	0.0009770176333032	0.0005240312070944	-0.0055928435348617	-0.0003247207614127	-2.022395637229761e-05	-0.0001330558162721	0.0
2022-09-27	a053	j	45.0	62.0	0.0	1.0	2.8	2.37	2410.012630204313	4750.192511705758	6644.230717665832	4375.455032811465	1.0242297620927807	1.844734956002236	2.4617379465230944	1.8618957586431764	2362.0	2586.0	2700.0	2364.0	d	10	28	0	circle	-30	7	0.0007572109108565	-0.0018037458515543	0.0060441244581079	-0.0003229958310127	4.001570740610742e-06	-7.568228818685151e-05	0.0
2022-09-27	a053	j	45.0	62.0	0.0	1.0	2.8	2.37	2410.012630204313	4750.192511705758	6644.230717665832	4375.455032811465	1.0242297620927807	1.844734956002236	2.4617379465230944	1.8618957586431764	2362.0	2586.0	2700.0	2364.0	d	10	28	0	circle	-30	8	0.0009112128949082	-0.0025503730309214	0.0021520994036506	-0.0003171100163779	2.7913067455536096e-05	-2.248699011019032e-05	0.0
2022-09-27	a053	j	45.0	62.0	0.0	1.0	2.8	2.37	2410.012630204313	4750.192511705758	6644.230717665832	4375.455032811465	1.0242297620927807	1.844734956002236	2.4617379465230944	1.8618957586431764	2362.0	2586.0	2700.0	2364.0	d	10	28	0	circle	-30	9	-0.0030356372632518	-0.0019230083349004	-0.0041835895192277	-0.0003073715641198	5.071341229447586e-05	2.6163998223255124e-05	0.0
2022-09-27	a053	j	45.0	62.0	0.0	1.0	2.8	2.37	2410.012630204313	4750.192511705758	6644.230717665832	4375.455032811465	1.0242297620927807	1.844734956002236	2.4617379465230944	1.8618957586431764	2362.0	2586.0	2700.0	2364.0	d	10	28	0	circle	-30	10	0.0031232018350214	0.0061362874043491	0.0046967622197601	-0.0002940593298259	7.157730869870466e-05	6.99522534332616e-05	0.0
2022-09-27	a053	j	45.0	62.0	0.0	1.0	2.8	2.37	2410.012630204313	4750.192511705758	6644.230717665832	4375.455032811465	1.0242297620927807	1.844734956002236	2.4617379465230944	1.8618957586431764	2362.0	2586.0	2700.0	2364.0	d	10	28	0	circle	-30	11	-0.005817512374589	-0.0039077691252184	-0.0002906266632471	-0.0002774515698995	8.970683760488116e-05	0.0001085918639942	0.0
2022-09-27	a053	j	45.0	62.0	0.0	1.0	2.8	2.37	2410.012630204313	4750.192511705758	6644.230717665832	4375.455032811465	1.0242297620927807	1.844734956002236	2.4617379465230944	1.8618957586431764	2362.0	2586.0	2700.0	2364.0	d	10	28	0	circle	-30	12	-0.0027645700898907	0.0055927373436877	0.0001735247400167	-0.0002578516808595	0.0001043908066231	0.0001418031832507	0.0
2022-09-27	a053	j	45.0	62.0	0.0	1.0	2.8	2.37	2410.012630204313	4750.192511705758	6644.230717665832	4375.455032811465	1.0242297620927807	1.844734956002236	2.4617379465230944	1.8618957586431764	2362.0	2586.0	2700.0	2364.0	d	10	28	0	circle	-30	13	-0.0032011271949517	0.0017279450545332	-0.0030868458448944	-0.0002355984366297	0.0001150524572097	0.0001692771952212	0.0
2022-09-27	a053	j	45.0	62.0	0.0	1.0	2.8	2.37	2410.012630204313	4750.192511705758	6644.230717665832	4375.455032811465	1.0242297620927807	1.844734956002236	2.4617379465230944	1.8618957586431764	2362.0	2586.0	2700.0	2364.0	d	10	28	0	circle	-30	14	0.0069482526443816	-0.0038347025442026	-0.0039892459629317	-0.0002110470165277	0.0001212770569826	0.00019063629381	0.0
2022-09-27	a053	j	45.0	62.0	0.0	1.0	2.8	2.37	2410.012630204313	4750.192511705758	6644.230717665832	4375.455032811465	1.0242297620927807	1.844734956002236	2.4617379465230944	1.8618957586431764	2362.0	2586.0	2700.0	2364.0	d	10	28	0	circle	-30	15	0.014768486036357	-0.0034848990864381	0.0043457900178456	-0.0001845257866863	0.000122820227421	0.0002054073199094	0.0
2022-09-27	a053	j	45.0	62.0	0.0	1.0	2.8	2.37	2410.012630204313	4750.192511705758	6644.230717665832	4375.455032811465	1.0242297620927807	1.844734956002236	2.4617379465230944	1.8618957586431764	2362.0	2586.0	2700.0	2364.0	d	10	28	0	circle	-30	16	-0.012807642209245	0.0052274149045117	-0.0041348896773273	-0.0001563067980161	0.0001196113324552	0.0002130194593193	0.0
2022-09-27	a053	j	45.0	62.0	0.0	1.0	2.8	2.37	2410.012630204313	4750.192511705758	6644.230717665832	4375.455032811465	1.0242297620927807	1.844734956002236	2.4617379465230944	1.8618957586431764	2362.0	2586.0	2700.0	2364.0	d	10	28	0	circle	-30	17	-0.006182520642226	0.0033910041877097	0.0020213347224288	-0.0001266286710821	0.0001117678416931	0.0002128246733077	0.0
2022-09-27	a053	j	45.0	62.0	0.0	1.0	2.8	2.37	2410.012630204313	4750.192511705758	6644.230717665832	4375.455032811465	1.0242297620927807	1.844734956002236	2.4617379465230944	1.8618957586431764	2362.0	2586.0	2700.0	2364.0	d	10	28	0	circle	-30	18	0.0016750070406123	-0.0032042125812345	0.0006268987933302	-9.57579334536188e-05	9.96152399157401e-05	0.0002041308045598	8.757631190500228e-06
2022-09-27	a053	j	45.0	62.0	0.0	1.0	2.8	2.37	2410.012630204313	4750.192511705758	6644.230717665832	4375.455032811465	1.0242297620927807	1.844734956002236	2.4617379465230944	1.8618957586431764	2362.0	2586.0	2700.0	2364.0	d	10	28	0	circle	-30	19	-0.0020069852948139	0.0044768321567927	-0.0032732517156323	-6.40335094207323e-05	8.36927556405496e-05	0.0001862410951712	3.851483011000842e-05
2022-09-27	a053	j	45.0	62.0	0.0	1.0	2.8	2.37	2410.012630204313	4750.192511705758	6644.230717665832	4375.455032811465	1.0242297620927807	1.844734956002236	2.4617379465230944	1.8618957586431764	2362.0	2586.0	2700.0	2364.0	d	10	28	0	circle	-30	20	0.007997620461419	-8.4309741301353e-06	0.0023605663856513	-3.186580364358274e-05	6.473691203093622e-05	0.0001584985997171	6.189588404261413e-05
2022-09-27	a053	j	45.0	62.0	0.0	1.0	2.8	2.37	2410.012630204313	4750.192511705758	6644.230717665832	4375.455032811465	1.0242297620927807	1.844734956002236	2.4617379465230944	1.8618957586431764	2362.0	2586.0	2700.0	2364.0	d	10	28	0	circle	-30	21	-0.0083579825826143	-0.0003186698144481	-0.0012383257536331	2.893337821959569e-07	4.3647196743932165e-05	0.0001203368724487	7.64003419226296e-05
2022-09-27	a053	j	45.0	62.0	0.0	1.0	2.8	2.37	2410.012630204313	4750.192511705758	6644.230717665832	4375.455032811465	1.0242297620927807	1.844734956002236	2.4617379465230944	1.8618957586431764	2362.0	2586.0	2700.0	2364.0	d	10	28	0	circle	-30	22	-0.0049301422401453	0.0022904706987041	-0.0013020580686474	3.195568072563455e-05	2.1436978109683856e-05	7.133845821628038e-05	1.7945799380961973e-05
2022-09-27	a053	j	45.0	62.0	0.0	1.0	2.8	2.37	2410.012630204313	4750.192511705758	6644.230717665832	4375.455032811465	1.0242297620927807	1.844734956002236	2.4617379465230944	1.8618957586431764	2362.0	2586.0	2700.0	2364.0	d	10	28	0	circle	-30	23	0.011450082856246	-0.0065398554013929	0.0007666144130155	6.26635569043072e-05	-8.273487018960404e-07	1.1300838125995212e-05	0.0
2022-09-27	a053	j	45.0	62.0	0.0	1.0	2.8	2.37	2410.012630204313	4750.192511705758	6644.230717665832	4375.455032811465	1.0242297620927807	1.844734956002236	2.4617379465230944	1.8618957586431764	2362.0	2586.0	2700.0	2364.0	d	10	28	0	circle	-30	24	0.0084478045006884	0.0014353989224697	0.0018779718793567	9.198965573511416e-05	-2.2089822331787224e-05	-5.969082666698319e-05	0.0
2022-09-27	a053	j	45.0	62.0	0.0	1.0	2.8	2.37	2410.012630204313	4750.192511705758	6644.230717665832	4375.455032811465	1.0242297620927807	1.844734956002236	2.4617379465230944	1.8618957586431764	2362.0	2586.0	2700.0	2364.0	d	10	28	0	circle	-30	25	-0.011111926378733	-0.0010600784792159	-5.7124621750056e-05	0.0001195894305589	-4.135733570027328e-05	-0.0001411873735657	0.0
2022-09-27	a053	j	45.0	62.0	0.0	1.0	2.8	2.37	2410.012630204313	4750.192511705758	6644.230717665832	4375.455032811465	1.0242297620927807	1.844734956002236	2.4617379465230944	1.8618957586431764	2362.0	2586.0	2700.0	2364.0	d	10	28	0	circle	-30	26	0.0008546970034655	-0.0001169898078508	0.0004567394230445	0.0001451891180245	-5.773226140294485e-05	-0.0002323037878936	-2.938240846612425e-05
2022-09-27	a053	j	45.0	62.0	0.0	1.0	2.8	2.37	2410.012630204313	4750.192511705758	6644.230717665832	4375.455032811465	1.0242297620927807	1.844734956002236	2.4617379465230944	1.8618957586431764	2362.0	2586.0	2700.0	2364.0	d	10	28	0	circle	-30	27	-0.0004141609472365	-0.0002027126234252	-0.0021327693843738	0.0001685456815496	-7.042809772883927e-05	-0.0003316578266003	-9.268404732182609e-05
2022-09-27	a053	j	45.0	62.0	0.0	1.0	2.8	2.37	2410.012630204313	4750.192511705758	6644.230717665832	4375.455032811465	1.0242297620927807	1.844734956002236	2.4617379465230944	1.8618957586431764	2362.0	2586.0	2700.0	2364.0	d	10	28	0	circle	-30	28	-2.4023406707514e-05	-0.0003551745651166	0.0005183070833631	0.0001894136455723	-7.877621864102978e-05	-0.0004373168139619	-0.0001691269497485
2022-09-27	a053	j	45.0	62.0	0.0	1.0	2.8	2.37	2410.012630204313	4750.192511705758	6644.230717665832	4375.455032811465	1.0242297620927807	1.844734956002236	2.4617379465230944	1.8618957586431764	2362.0	2586.0	2700.0	2364.0	d	10	28	0	circle	-30	29	-6.0345777936138e-05	-0.0003398358599677	0.0002787610251487	0.0002075364176299	-8.222830828203453e-05	-0.0005467460925474	-0.0002569813666355
2022-09-27	a053	j	45.0	62.0	0.0	1.0	2.8	2.37	2410.012630204313	4750.192511705758	6644.230717665832	4375.455032811465	1.0242297620927807	1.844734956002236	2.4617379465230944	1.8618957586431764	2362.0	2586.0	2700.0	2364.0	d	10	28	0	circle	-30	30	0.0002357100977765	0.0004718306704261	0.0019652609340975	0.0002226530186354	-8.035562812375747e-05	-0.0006567571569171	-0.000353748510158
2022-09-27	a053	j	45.0	62.0	0.0	1.0	2.8	2.37	2410.012630204313	4750.192511705758	6644.230717665832	4375.455032811465	1.0242297620927807	1.844734956002236	2.4617379465230944	1.8618957586431764	2362.0	2586.0	2700.0	2364.0	d	10	28	0	circle	-30	31	-0.0022077929383974	0.0014930804390107	0.001969237809138	0.0002345110785603	-7.284641358060912e-05	-0.0007634622417721	-0.0004561047496311
2022-09-27	a053	j	45.0	62.0	0.0	1.0	2.8	2.37	2410.012630204313	4750.192511705758	6644.230717665832	4375.455032811465	1.0242297620927807	1.844734956002236	2.4617379465230944	1.8618957586431764	2362.0	2586.0	2700.0	2364.0	d	10	28	0	circle	-30	32	-0.0030747317060193	0.0016239405117781	0.0012711830313176	0.0002428867523213	-5.9505459382133496e-05	-0.000862247584836	-0.0005598553731325
2022-09-27	a053	j	45.0	62.0	0.0	1.0	2.8	2.37	2410.012630204313	4750.192511705758	6644.230717665832	4375.455032811465	1.0242297620927807	1.844734956002236	2.4617379465230944	1.8618957586431764	2362.0	2586.0	2700.0	2364.0	d	10	28	0	circle	-30	33	0.010623038535128	-0.0080281872545894	-0.0010251965048228	0.0002476169415039	-4.026106930136234e-05	-0.0009477757923522	-0.0006598977815469
2022-09-27	a053	j	45.0	62.0	0.0	1.0	2.8	2.37	2410.012630204313	4750.192511705758	6644.230717665832	4375.455032811465	1.0242297620927807	1.844734956002236	2.4617379465230944	1.8618957586431764	2362.0	2586.0	2700.0	2364.0	d	10	28	0	circle	-30	34	-0.000438300001495	0.0019316470672959	0.001728875054175	0.00024864070523	-1.517605756646792e-05	-0.001014020088323	-0.0007502033255265
2022-09-27	a053	j	45.0	62.0	0.0	1.0	2.8	2.37	2410.012630204313	4750.192511705758	6644.230717665832	4375.455032811465	1.0242297620927807	1.844734956002236	2.4617379465230944	1.8618957586431764	2362.0	2586.0	2700.0	2364.0	d	10	28	0	circle	-30	35	0.0005319644782682	0.0010319438110561	0.0014771124857279	0.0002460291175611	1.555239662371126e-05	-0.0010543266148333	-0.0007927451006484
2022-09-27	a053	j	45.0	62.0	0.0	1.0	2.8	2.37	2410.012630204313	4750.192511705758	6644.230717665832	4375.455032811465	1.0242297620927807	1.844734956002236	2.4617379465230944	1.8618957586431764	2362.0	2586.0	2700.0	2364.0	d	10	28	0	circle	-30	36	0.0001157632567096	0.0022995983211134	0.0012803075203501	0.0002399831893794	5.161357104030425e-05	-0.0010615024311189	-0.0007699056706991
2022-09-27	a053	j	45.0	62.0	0.0	1.0	2.8	2.37	2410.012630204313	4750.192511705758	6644.230717665832	4375.455032811465	1.0242297620927807	1.844734956002236	2.4617379465230944	1.8618957586431764	2362.0	2586.0	2700.0	2364.0	d	10	28	0	circle	-30	37	-0.0013230190707795	-0.0002283765360042	-0.0003471468878104	0.000230802909811	9.26137184722326e-05	-0.0010279324878417	-0.0007045158595585
2022-09-27	a053	j	45.0	62.0	0.0	1.0	2.8	2.37	2410.012630204313	4750.192511705758	6644.230717665832	4375.455032811465	1.0242297620927807	1.844734956002236	2.4617379465230944	1.8618957586431764	2362.0	2586.0	2700.0	2364.0	d	10	28	0	circle	-30	38	-0.0012052913630303	0.0003598265421239	0.0004399211540681	0.000218846369094	0.0001380981959792	-0.0009457284532302	-0.0005887838881569
2022-09-27	a053	j	45.0	62.0	0.0	1.0	2.8	2.37	2410.012630204313	4750.192511705758	6644.230717665832	4375.455032811465	1.0242297620927807	1.844734956002236	2.4617379465230944	1.8618957586431764	2362.0	2586.0	2700.0	2364.0	d	10	28	0	circle	-30	39	-0.0012022601093087	0.0003250183283722	0.0003776856989272	0.0002044948698932	0.0001875592051588	-0.0008069062684557	-0.0004148521934036
2022-09-27	a053	j	45.0	62.0	0.0	1.0	2.8	2.37	2410.012630204313	4750.192511705758	6644.230717665832	4375.455032811465	1.0242297620927807	1.844734956002236	2.4617379465230944	1.8618957586431764	2362.0	2586.0	2700.0	2364.0	d	10	28	0	circle	-30	40	0.0078203429429158	-0.0002976382800141	0.0024768687261646	0.0001881308900963	0.000240434274806	-0.0006035869070925	-0.0001750217421901
2022-09-27	a053	j	45.0	62.0	0.0	1.0	2.8	2.37	2410.012630204313	4750.192511705758	6644.230717665832	4375.455032811465	1.0242297620927807	1.844734956002236	2.4617379465230944	1.8618957586431764	2362.0	2586.0	2700.0	2364.0	d	10	28	0	circle	-30	41	-0.0020378360527375	-0.0006407728367962	-0.0008383035600365	0.0001701231188413	0.0002961018870973	-0.0003282185805344	0.0
2022-09-27	a053	j	45.0	62.0	0.0	1.0	2.8	2.37	2410.012630204313	4750.192511705758	6644.230717665832	4375.455032811465	1.0242297620927807	1.844734956002236	2.4617379465230944	1.8618957586431764	2362.0	2586.0	2700.0	2364.0	d	10	28	0	circle	-30	42	-0.0009042441155355	4.4611511552237e-05	0.0001650003705169	0.0001508016935363	0.0003538789108349	2.617867444777091e-05	0.0
2022-09-27	a053	j	45.0	62.0	0.0	1.0	2.8	2.37	2410.012630204313	4750.192511705758	6644.230717665832	4375.455032811465	1.0242297620927807	1.844734956002236	2.4617379465230944	1.8618957586431764	2362.0	2586.0	2700.0	2364.0	d	10	28	0	circle	-30	43	0.0013799050466157	-0.0005660419823107	0.0008437295413923	0.0001304136554179	0.0004130238752055	0.0004657489384096	0.0
2022-09-27	a053	j	45.0	62.0	0.0	1.0	2.8	2.37	2410.012630204313	4750.192511705758	6644.230717665832	4375.455032811465	1.0242297620927807	1.844734956002236	2.4617379465230944	1.8618957586431764	2362.0	2586.0	2700.0	2364.0	d	10	28	0	circle	-30	44	-0.0012274991676137	0.0002099255210691	-0.0002549036832424	0.0001090663348254	0.0004727489262138	0.0009955250411016	0.0004137097800623
2022-09-27	a053	j	45.0	62.0	0.0	1.0	2.8	2.37	2410.012630204313	4750.192511705758	6644.230717665832	4375.455032811465	1.0242297620927807	1.844734956002236	2.4617379465230944	1.8618957586431764	2362.0	2586.0	2700.0	2364.0	d	10	28	0	circle	-30	45	-0.0005116747751054	0.0015594171013008	0.0010527547639144	8.667066735958848e-05	0.0005322409474412	0.00161915024831	0.0010002386335092
2022-09-27	a053	j	45.0	62.0	0.0	1.0	2.8	2.37	2410.012630204313	4750.192511705758	6644.230717665832	4375.455032811465	1.0242297620927807	1.844734956002236	2.4617379465230944	1.8618957586431764	2362.0	2586.0	2700.0	2364.0	d	10	28	0	circle	-30	46	-0.0056314351789942	0.0037868204022682	-0.0046291446919824	6.289063721295305e-05	0.0005906886127671	0.0023386045731768	0.0016850253231967
2022-09-27	a053	j	45.0	62.0	0.0	1.0	2.8	2.37	2410.012630204313	4750.192511705758	6644.230717665832	4375.455032811465	1.0242297620927807	1.844734956002236	2.4617379465230944	1.8618957586431764	2362.0	2586.0	2700.0	2364.0	d	10	28	0	circle	-30	47	-0.003196584943488	0.0026612384194329	-0.0017250093429481	3.710766802752153e-05	0.0006473061446955	0.0031539487191954	0.0024695349064723
2022-09-27	a053	j	45.0	62.0	0.0	1.0	2.8	2.37	2410.012630204313	4750.192511705758	6644.230717665832	4375.455032811465	1.0242297620927807	1.844734956002236	2.4617379465230944	1.8618957586431764	2362.0	2586.0	2700.0	2364.0	d	10	28	0	circle	-30	48	8.0550852611069e-05	-0.0006708703810631	-0.0005980217006342	8.415981572849121e-06	0.0007013406592336	0.0040631075007133	0.0033533508599068
2022-09-27	a053	j	45.0	62.0	0.0	1.0	2.8	2.37	2410.012630204313	4750.192511705758	6644.230717665832	4375.455032811465	1.0242297620927807	1.844734956002236	2.4617379465230944	1.8618957586431764	2362.0	2586.0	2700.0	2364.0	d	10	28	0	circle	-30	49	0.0002530268794968	-0.0009659899125528	0.0004468370674054	-2.433988128914632e-05	0.0007520564528762	0.0050617152239647	0.0042853188897992
2022-09-27	a053	j	45.0	62.0	0.0	1.0	2.8	2.37	2410.012630204313	4750.192511705758	6644.230717665832	4375.455032811465	1.0242297620927807	1.844734956002236	2.4617379465230944	1.8618957586431764	2362.0	2586.0	2700.0	2364.0	d	10	28	0	circle	-30	50	0.0001686312740882	-0.0004570005069259	0.0012380862357789	-6.249141053928949e-05	0.0007987045626555	0.0061430345570684	0.0052818385838735
2022-09-27	a053	j	45.0	62.0	0.0	1.0	2.8	2.37	2410.012630204313	4750.192511705758	6644.230717665832	4375.455032811465	1.0242297620927807	1.844734956002236	2.4617379465230944	1.8618957586431764	2362.0	2586.0	2700.0	2364.0	d	10	28	0	circle	-30	51	0.0083488368175361	-0.000779906090849	0.0012941541647153	-0.000107456359912	0.0008404951674599	0.0072979498825671	0.0063499983551951
2022-09-27	a053	j	45.0	62.0	0.0	1.0	2.8	2.37	2410.012630204313	4750.192511705758	6644.230717665832	4375.455032811465	1.0242297620927807	1.844734956002236	2.4617379465230944	1.8618957586431764	2362.0	2586.0	2700.0	2364.0	d	10	28	0	circle	-30	52	-0.0078296804438499	-0.0002620634533679	0.002984746212593	-0.0001606556497686	0.000876586471746	0.0085150351673874	0.0074777930458727
2022-09-27	a053	j	45.0	62.0	0.0	1.0	2.8	2.37	2410.012630204313	4750.192511705758	6644.230717665832	4375.455032811465	1.0242297620927807	1.844734956002236	2.4617379465230944	1.8618957586431764	2362.0	2586.0	2700.0	2364.0	d	10	28	0	circle	-30	53	0.004901884461275	-0.0008514642584013	0.010075302041842	-0.000223452117298	0.0009060949760372	0.0097806986145321	0.0086511515211968
2022-09-27	a053	j	45.0	62.0	0.0	1.0	2.8	2.37	2410.012630204313	4750.192511705758	6644.230717665832	4375.455032811465	1.0242297620927807	1.844734956002236	2.4617379465230944	1.8618957586431764	2362.0	2586.0	2700.0	2364.0	d	10	28	0	circle	-30	54	-0.0057393837746779	0.0037363146815633	0.0046576826840555	-0.0002971093711963	0.0009281265974913	0.0110794018382977	0.00985416586961
2022-09-27	a053	j	45.0	62.0	0.0	1.0	2.8	2.37	2410.012630204313	4750.192511705758	6644.230717665832	4375.455032811465	1.0242297620927807	1.844734956002236	2.4617379465230944	1.8618957586431764	2362.0	2586.0	2700.0	2364.0	d	10	28	0	circle	-30	55	-0.0097293193454538	0.0014342537913039	0.012338919322215	-0.000382753024528	0.0009418233204622	0.0123939429324528	0.0110693665874624
2022-09-27	a053	j	45.0	62.0	0.0	1.0	2.8	2.37	2410.012630204313	4750.192511705758	6644.230717665832	4375.455032811465	1.0242297620927807	1.844734956002236	2.4617379465230944	1.8618957586431764	2362.0	2586.0	2700.0	2364.0	d	10	28	0	circle	-30	56	-0.0002665493762578	-2.4358006908646e-05	0.0077713455739558	-0.0004813083881165	0.0009464143864057	0.0137057919553678	0.0122780691808455
2022-09-27	a053	j	45.0	62.0	0.0	1.0	2.8	2.37	2410.012630204313	4750.192511705758	6644.230717665832	4375.455032811465	1.0242297620927807	1.844734956002236	2.4617379465230944	1.8618957586431764	2362.0	2586.0	2700.0	2364.0	d	10	28	0	circle	-30	57	0.0087313562221697	0.0013404292678537	0.020323712352212	-0.0005933908493873	0.0009412619448061	0.0149954725881466	0.0134608197939531
2022-09-27	a053	j	45.0	62.0	0.0	1.0	2.8	2.37	2410.012630204313	4750.192511705758	6644.230717665832	4375.455032811465	1.0242297620927807	1.844734956002236	2.4617379465230944	1.8618957586431764	2362.0	2586.0	2700.0	2364.0	d	10	28	0	circle	-30	58	0.0013964111328123	0.0011155836218141	0.015718493650945	-0.0007191524801078	0.0009258999766172	0.0162429815193725	0.0145979290626474
2022-09-27	a053	j	45.0	62.0	0.0	1.0	2.8	2.37	2410.012630204313	4750.192511705758	6644.230717665832	4375.455032811465	1.0242297620927807	1.844734956002236	2.4617379465230944	1.8618957586431764	2362.0	2586.0	2700.0	2364.0	d	10	28	0	circle	-30	59	0.017494960110466	0.0047726990228302	0.014629239030778	-0.000858130423053	0.0009000698764009	0.0174282277368362	0.0156700274373821
2022-09-27	a053	j	45.0	62.0	0.0	1.0	2.8	2.37	2410.012630204313	4750.192511705758	6644.230717665832	4375.455032811465	1.0242297620927807	1.844734956002236	2.4617379465230944	1.8618957586431764	2362.0	2586.0	2700.0	2364.0	d	10	28	0	circle	-30	60	-0.016744050784548	-0.0063704452477086	0.021632468167757	-0.0010091557112799	0.0008637517496389	0.0185314743771381	0.0166585669162192
2022-09-27	a053	j	45.0	62.0	0.0	1.0	2.8	2.37	2410.012630204313	4750.192511705758	6644.230717665832	4375.455032811465	1.0242297620927807	1.844734956002236	2.4617379465230944	1.8618957586431764	2362.0	2586.0	2700.0	2364.0	d	10	28	0	circle	-30	61	0.0068267061357246	0.0072790644628153	0.023272770372319	-0.0011703483498367	0.000817189627826	0.0195337772170137	0.0175462392393509
2022-09-27	a053	j	45.0	62.0	0.0	1.0	2.8	2.37	2410.012630204313	4750.192511705758	6644.230717665832	4375.455032811465	1.0242297620927807	1.844734956002236	2.4617379465230944	1.8618957586431764	2362.0	2586.0	2700.0	2364.0	d	10	28	0	circle	-30	62	-0.005021570690791	0.0039754094795745	0.024323781378702	-0.0013391749505321	0.0007609130727798	0.0204174148372891	0.0183173268139772
2022-09-27	a053	j	45.0	62.0	0.0	1.0	2.8	2.37	2410.012630204313	4750.192511705758	6644.230717665832	4375.455032811465	1.0242297620927807	1.844734956002236	2.4617379465230944	1.8618957586431764	2362.0	2586.0	2700.0	2364.0	d	10	28	0	circle	-30	63	0.0039555815186652	-0.0007196456964554	0.023409757854081	-0.0015125267902556	0.0006957517131872	0.0211662940771687	0.0189580155737259
2022-09-27	a053	j	45.0	62.0	0.0	1.0	2.8	2.37	2410.012630204313	4750.192511705758	6644.230717665832	4375.455032811465	1.0242297620927807	1.844734956002236	2.4617379465230944	1.8618957586431764	2362.0	2586.0	2700.0	2364.0	d	10	28	0	circle	-30	64	0.0075703659049855	0.0024980339782262	0.025168524912521	-0.0016868033304738	0.0006228294041452	0.0217663128490642	0.019456680114445
2022-09-27	a053	j	45.0	62.0	0.0	1.0	2.8	2.37	2410.012630204313	4750.192511705758	6644.230717665832	4375.455032811465	1.0242297620927807	1.844734956002236	2.4617379465230944	1.8618957586431764	2362.0	2586.0	2700.0	2364.0	d	10	28	0	circle	-30	65	0.0045380402335386	0.0019477808687037	0.027841896935161	-0.0018580228772301	0.0005435315081435	0.0222056731170866	0.0198041187317129
2022-09-27	a053	j	45.0	62.0	0.0	1.0	2.8	2.37	2410.012630204313	4750.192511705758	6644.230717665832	4375.455032811465	1.0242297620927807	1.844734956002236	2.4617379465230944	1.8618957586431764	2362.0	2586.0	2700.0	2364.0	d	10	28	0	circle	-30	66	-0.018525163007769	-0.0022549811077324	0.029680495351306	-0.0020219919610553	0.0004594519094404	0.022475141345655	0.0199936974751592
2022-09-27	a053	j	45.0	62.0	0.0	1.0	2.8	2.37	2410.012630204313	4750.192511705758	6644.230717665832	4375.455032811465	1.0242297620927807	1.844734956002236	2.4617379465230944	1.8618957586431764	2362.0	2586.0	2700.0	2364.0	d	10	28	0	circle	-30	67	-0.014867087690719	-0.0011697173504845	0.025772158733096	-0.0021745311062508	0.0003723292739098	0.0225682471987712	0.0200213868186105
2022-09-27	a053	j	45.0	62.0	0.0	1.0	2.8	2.37	2410.012630204313	4750.192511705758	6644.230717665832	4375.455032811465	1.0242297620927807	1.844734956002236	2.4617379465230944	1.8618957586431764	2362.0	2586.0	2700.0	2364.0	d	10	28	0	circle	-30	68	-0.010909250410973	0.0052486989740509	0.026399021959071	-0.0023116919514573	0.0002839818994658	0.0224814080158445	0.0198857341649213
2022-09-27	a053	j	45.0	62.0	0.0	1.0	2.8	2.37	2410.012630204313	4750.192511705758	6644.230717665832	4375.455032811465	1.0242297620927807	1.844734956002236	2.4617379465230944	1.8618957586431764	2362.0	2586.0	2700.0	2364.0	d	10	28	0	circle	-30	69	0.010671593384254	-0.0051906180630868	0.027356167709531	-0.0024298788460665	0.0001962478225162	0.0222139753409634	0.0195878486723805
2022-09-27	a053	j	45.0	62.0	0.0	1.0	2.8	2.37	2410.012630204313	4750.192511705758	6644.230717665832	4375.455032811465	1.0242297620927807	1.844734956002236	2.4617379465230944	1.8618957586431764	2362.0	2586.0	2700.0	2364.0	d	10	28	0	circle	-30	70	0.023091633137934	0.0009733865809089	0.024403321907925	-0.0025258567392006	0.0001109292599421	0.0217682097750931	0.0191314237759504
2022-09-27	a053	j	45.0	62.0	0.0	1.0	2.8	2.37	2410.012630204313	4750.192511705758	6644.230717665832	4375.455032811465	1.0242297620927807	1.844734956002236	2.4617379465230944	1.8618957586431764	2362.0	2586.0	2700.0	2364.0	d	10	28	0	circle	-30	71	-0.011692678375761	-0.0003894875215849	0.02575182407623	-0.0025967320187094	2.9740559993993305e-05	0.0211491909962096	0.0185227184175062
2022-09-27	a053	j	45.0	62.0	0.0	1.0	2.8	2.37	2410.012630204313	4750.192511705758	6644.230717665832	4375.455032811465	1.0242297620927807	1.844734956002236	2.4617379465230944	1.8618957586431764	2362.0	2586.0	2700.0	2364.0	d	10	28	0	circle	-30	72	-0.0006070389134285	0.0047749153436865	0.022601051247737	-0.0026400217794962	-4.573671995953056e-05	0.0203646666092162	0.0176789081097605
2022-09-27	a053	j	45.0	62.0	0.0	1.0	2.8	2.37	2410.012630204313	4750.192511705758	6644.230717665832	4375.455032811465	1.0242297620927807	1.844734956002236	2.4617379465230944	1.8618957586431764	2362.0	2586.0	2700.0	2364.0	d	10	28	0	circle	-30	73	-0.032595990809617	-0.0071254176491342	0.020422305925923	-0.0026538396290743	-0.0001140940582736	0.0194248439641865	0.0166569102768386
2022-09-27	a053	j	45.0	62.0	0.0	1.0	2.8	2.37	2410.012630204313	4750.192511705758	6644.230717665832	4375.455032811465	1.0242297620927807	1.844734956002236	2.4617379465230944	1.8618957586431764	2362.0	2586.0	2700.0	2364.0	d	10	28	0	circle	-30	74	-0.0087429729197571	0.0029666586229219	0.013667020401567	-0.0026371093176106	-0.0001741387276488	0.0183421341617331	0.0155308861164736
2022-09-27	a053	j	45.0	62.0	0.0	1.0	2.8	2.37	2410.012630204313	4750.192511705758	6644.230717665832	4375.455032811465	1.0242297620927807	1.844734956002236	2.4617379465230944	1.8618957586431764	2362.0	2586.0	2700.0	2364.0	d	10	28	0	circle	-30	75	0.003186655698687	3.7825681653195e-05	0.01823671722778	-0.0025896811849843	-0.0002249374686805	0.0171308668921031	0.0143162482384382
2022-09-27	a053	j	45.0	62.0	0.0	1.0	2.8	2.37	2410.012630204313	4750.192511705758	6644.230717665832	4375.455032811465	1.0242297620927807	1.844734956002236	2.4617379465230944	1.8618957586431764	2362.0	2586.0	2700.0	2364.0	d	10	28	0	circle	-30	76	0.0015733817437962	-0.0006770999677596	0.015127581589377	-0.0025122941112331	-0.0002658551036762	0.0158070006226526	0.0130288514077432
2022-09-27	a053	j	45.0	62.0	0.0	1.0	2.8	2.37	2410.012630204313	4750.192511705758	6644.230717665832	4375.455032811465	1.0242297620927807	1.844734956002236	2.4617379465230944	1.8618957586431764	2362.0	2586.0	2700.0	2364.0	d	10	28	0	circle	-30	77	-0.0032880891665776	-0.0020340429365167	0.013408722193804	-0.0024064286624066	-0.0002965897968433	0.0143878444262668	0.0116848259670169
2022-09-27	a053	j	45.0	62.0	0.0	1.0	2.8	2.37	2410.012630204313	4750.192511705758	6644.230717665832	4375.455032811465	1.0242297620927807	1.844734956002236	2.4617379465230944	1.8618957586431764	2362.0	2586.0	2700.0	2364.0	d	10	28	0	circle	-30	78	0.0073725617263038	-0.0029683694645126	0.016564760108485	-0.0022741393154743	-0.0003172073343356	0.0128917922097967	0.0103004455599867
2022-09-27	a053	j	45.0	62.0	0.0	1.0	2.8	2.37	2410.012630204313	4750.192511705758	6644.230717665832	4375.455032811465	1.0242297620927807	1.844734956002236	2.4617379465230944	1.8618957586431764	2362.0	2586.0	2700.0	2364.0	d	10	28	0	circle	-30	79	-0.011978739004777	-0.006833244662149	0.016754827940071	-0.0021179191379922	-0.0003281656794866	0.0113380596244348	0.0088919748069558
2022-09-27	a053	j	45.0	62.0	0.0	1.0	2.8	2.37	2410.012630204313	4750.192511705758	6644.230717665832	4375.455032811465	1.0242297620927807	1.844734956002236	2.4617379465230944	1.8618957586431764	2362.0	2586.0	2700.0	2364.0	d	10	28	0	circle	-30	80	0.0056718145227484	-0.0002892841712964	0.0046249212439828	-0.001940603760719	-0.0003303122105258	0.0097464079871505	0.0074754920159056
2022-09-27	a053	j	45.0	62.0	0.0	1.0	2.8	2.37	2410.012630204313	4750.192511705758	6644.230717665832	4375.455032811465	1.0242297620927807	1.844734956002236	2.4617379465230944	1.8618957586431764	2362.0	2586.0	2700.0	2364.0	d	10	28	0	circle	-30	81	0.0028067603775989	-0.0009667901733513	0.006147842035866	-0.0017453020395788	-0.0003248383599763	0.0081368434086813	0.0060667030091261
2022-09-27	a053	j	45.0	62.0	0.0	1.0	2.8	2.37	2410.012630204313	4750.192511705758	6644.230717665832	4375.455032811465	1.0242297620927807	1.844734956002236	2.4617379465230944	1.8618957586431764	2362.0	2586.0	2700.0	2364.0	d	10	28	0	circle	-30	82	-0.0041854981771068	0.0006768596204088	0.0083997409322005	-0.001535346946838	-0.0003131907789918	0.0065292992896929	0.004680761563863
2022-09-27	a053	j	45.0	62.0	0.0	1.0	2.8	2.37	2410.012630204313	4750.192511705758	6644.230717665832	4375.455032811465	1.0242297620927807	1.844734956002236	2.4617379465230944	1.8618957586431764	2362.0	2586.0	2700.0	2364.0	d	10	28	0	circle	-30	83	-0.007871681809992	0.0068343229275235	0.0006107886171286	-0.001314271926269	-0.000296956134583	0.0049433242977865	0.0033320962369344
2022-09-27	a053	j	45.0	62.0	0.0	1.0	2.8	2.37	2410.012630204313	4750.192511705758	6644.230717665832	4375.455032811465	1.0242297620927807	1.844734956002236	2.4617379465230944	1.8618957586431764	2362.0	2586.0	2700.0	2364.0	d	10	28	0	circle	-30	84	-0.011813330911797	-0.009978865997678	0.0097842841976861	-0.001085802904709	-0.0002777444886701	0.003397787449457	0.0020342400560779
2022-09-27	a053	j	45.0	62.0	0.0	1.0	2.8	2.37	2410.012630204313	4750.192511705758	6644.230717665832	4375.455032811465	1.0242297620927807	1.844734956002236	2.4617379465230944	1.8618957586431764	2362.0	2586.0	2700.0	2364.0	d	10	28	0	circle	-30	85	-0.0052192323326408	0.011638110242072	-0.0015214115249162	-0.0008538227382783	-0.0002570880211454	0.001910594560223	0.0007996838007992
2022-09-27	a053	j	45.0	62.0	0.0	1.0	2.8	2.37	2410.012630204313	4750.192511705758	6644.230717665832	4375.455032811465	1.0242297620927807	1.844734956002236	2.4617379465230944	1.8618957586431764	2362.0	2586.0	2700.0	2364.0	d	10	28	0	circle	-30	86	0.021141290063452	-0.0099909552764205	-0.0032999982090365	-0.0006222640559222	-0.000236356331433	0.0004984057029286	0.0
2022-09-27	a053	j	45.0	62.0	0.0	1.0	2.8	2.37	2410.012630204313	4750.192511705758	6644.230717665832	4375.455032811465	1.0242297620927807	1.844734956002236	2.4617379465230944	1.8618957586431764	2362.0	2586.0	2700.0	2364.0	d	10	28	0	circle	-30	87	-0.018990474657195	0.0078655388065418	0.0009535141462208	-0.0003949360992617	-0.0002166827252302	-0.0008236472109083	-0.0002120283864163
2022-09-27	a053	j	45.0	62.0	0.0	1.0	2.8	2.37	2410.012630204313	4750.192511705758	6644.230717665832	4375.455032811465	1.0242297620927807	1.844734956002236	2.4617379465230944	1.8618957586431764	2362.0	2586.0	2700.0	2364.0	d	10	28	0	circle	-30	88	0.014317977613884	0.0014119662918876	-0.0078664726245311	-0.0001753371043624	-0.0001988999946656	-0.0020422311808826	-0.0016679940818545
2022-09-27	a053	j	45.0	62.0	0.0	1.0	2.8	2.37	2410.012630204313	4750.192511705758	6644.230717665832	4375.455032811465	1.0242297620927807	1.844734956002236	2.4617379465230944	1.8618957586431764	2362.0	2586.0	2700.0	2364.0	d	10	28	0	circle	-30	89	0.013478019111617	0.0042918127347553	-0.0069237031179379	3.350472017649642e-05	-0.0001834922705476	-0.0031460577908016	-0.0029290608000775
2022-09-27	a053	j	45.0	62.0	0.0	1.0	2.8	2.37	2410.012630204313	4750.192511705758	6644.230717665832	4375.455032811465	1.0242297620927807	1.844734956002236	2.4617379465230944	1.8618957586431764	2362.0	2586.0	2700.0	2364.0	d	10	28	0	circle	-30	90	-0.003432794709386	-0.000317875385201	-0.013353964725058	0.0002291398306334	-0.0001705772589622	-0.0041260920736034	-0.0037263749840078
2022-09-27	a053	j	45.0	62.0	0.0	1.0	2.8	2.37	2410.012630204313	4750.192511705758	6644.230717665832	4375.455032811465	1.0242297620927807	1.844734956002236	2.4617379465230944	1.8618957586431764	2362.0	2586.0	2700.0	2364.0	d	10	28	0	circle	-30	91	0.0017671341227652	0.0001377974976023	-0.0072862459626469	0.0004097303704469	-0.0001599296741714	-0.0049757066276952	-0.0044060465830768
2022-09-27	a053	j	45.0	62.0	0.0	1.0	2.8	2.37	2410.012630204313	4750.192511705758	6644.230717665832	4375.455032811465	1.0242297620927807	1.844734956002236	2.4617379465230944	1.8618957586431764	2362.0	2586.0	2700.0	2364.0	d	10	28	0	circle	-30	92	0.0016390540712732	0.0025528712669273	-0.0061392277442459	0.0005739998405146	-0.00015104143048	-0.0056907623568683	-0.0049657210858736
2022-09-27	a053	j	45.0	62.0	0.0	1.0	2.8	2.37	2410.012630204313	4750.192511705758	6644.230717665832	4375.455032811465	1.0242297620927807	1.844734956002236	2.4617379465230944	1.8618957586431764	2362.0	2586.0	2700.0	2364.0	d	10	28	0	circle	-30	93	0.0005688928748311	0.0015039634824646	-0.015048852694454	0.0007211296842817	-0.0001432066114151	-0.0062696130447548	-0.0054052767490579
2022-09-27	a053	j	45.0	62.0	0.0	1.0	2.8	2.37	2410.012630204313	4750.192511705758	6644.230717665832	4375.455032811465	1.0242297620927807	1.844734956002236	2.4617379465230944	1.8618957586431764	2362.0	2586.0	2700.0	2364.0	d	10	28	0	circle	-30	94	-0.012193566801202	-0.0083191924158799	-0.0064567743738784	0.0008506393817301	-0.0001356241343887	-0.0067130452303759	-0.005726781714257
2022-09-27	a053	j	45.0	62.0	0.0	1.0	2.8	2.37	2410.012630204313	4750.192511705758	6644.230717665832	4375.455032811465	1.0242297620927807	1.844734956002236	2.4617379465230944	1.8618957586431764	2362.0	2586.0	2700.0	2364.0	d	10	28	0	circle	-30	95	0.001312492834119	-0.0073892304951627	-0.0072771482705281	0.000962277727166	-0.0001275076584064	-0.0070241626735586	-0.0059343772879861
2022-09-27	a053	j	45.0	62.0	0.0	1.0	2.8	2.37	2410.012630204313	4750.192511705758	6644.230717665832	4375.455032811465	1.0242297620927807	1.844734956002236	2.4617379465230944	1.8618957586431764	2362.0	2586.0	2700.0	2364.0	d	10	28	0	circle	-30	96	-0.0010732756796675	0.010027327573065	-0.015728080745743	0.0010559564714385	-0.0001181762347445	-0.0072082205382327	-0.0060340878320496
2022-09-27	a053	j	45.0	62.0	0.0	1.0	2.8	2.37	2410.012630204313	4750.192511705758	6644.230717665832	4375.455032811465	1.0242297620927807	1.844734956002236	2.4617379465230944	1.8618957586431764	2362.0	2586.0	2700.0	2364.0	d	10	28	0	circle	-30	97	0.021659436619754	-0.002460246288125	-0.0099261462809106	0.0011317415695775	-0.0001071038832774	-0.0072724146318689	-0.0060335691790138
2022-09-27	a053	j	45.0	62.0	0.0	1.0	2.8	2.37	2410.012630204313	4750.192511705758	6644.230717665832	4375.455032811465	1.0242297620927807	1.844734956002236	2.4617379465230944	1.8618957586431764	2362.0	2586.0	2700.0	2364.0	d	10	28	0	circle	-30	98	-0.016543896374115	0.0001204125717893	-0.009798340962683	0.0011898717592579	-9.39413366342775e-05	-0.007225622968202	-0.0059418098723098
2022-09-27	a053	j	45.0	62.0	0.0	1.0	2.8	2.37	2410.012630204313	4750.192511705758	6644.230717665832	4375.455032811465	1.0242297620927807	1.844734956002236	2.4617379465230944	1.8618957586431764	2362.0	2586.0	2700.0	2364.0	d	10	28	0	circle	-30	99	-0.0057804796220434	-0.0073678948121564	-0.0028369632009342	0.0012307584251039	-7.853902708285641e-05	-0.0070780920960206	-0.0057687946438338
2022-09-27	a053	j	45.0	62.0	0.0	1.0	2.8	2.37	2410.012630204313	4750.192511705758	6644.230717665832	4375.455032811465	1.0242297620927807	1.844734956002236	2.4617379465230944	1.8618957586431764	2362.0	2586.0	2700.0	2364.0	d	10	28	0	circle	-30	100	0.026588276094985	0.0050735619064104	-0.0013866448539962	0.0012549652804668	-6.097434592098859e-05	-0.0068410783197622	-0.0055251386933743
2022-09-27	a053	j	45.0	62.0	0.0	1.0	2.8	2.37	2410.012630204313	4750.192511705758	6644.230717665832	4375.455032811465	1.0242297620927807	1.844734956002236	2.4617379465230944	1.8618957586431764	2362.0	2586.0	2700.0	2364.0	d	10	28	0	circle	-30	101	-0.01369577913088	-0.0054418678565365	-0.0078289007209406	0.0012631945395959	-4.156432837947822e-05	-0.0065264776108767	-0.0052217187429013
2022-09-27	a053	j	45.0	62.0	0.0	1.0	2.8	2.37	2410.012630204313	4750.192511705758	6644.230717665832	4375.455032811465	1.0242297620927807	1.844734956002236	2.4617379465230944	1.8618957586431764	2362.0	2586.0	2700.0	2364.0	d	10	28	0	circle	-30	102	-0.014406631332642	-0.003331132449886	-0.004478062877343	0.0012562756114246	-2.085333032124708e-05	-0.0061464786787888	-0.0048693497370429
2022-09-27	a053	j	45.0	62.0	0.0	1.0	2.8	2.37	2410.012630204313	4750.192511705758	6644.230717665832	4375.455032811465	1.0242297620927807	1.844734956002236	2.4617379465230944	1.8618957586431764	2362.0	2586.0	2700.0	2364.0	d	10	28	0	circle	-30	103	0.0050832665000235	0.0026644105394294	-0.0016232307885312	0.0012351535298715	4.2446477206686926e-07	-0.0057132514917369	-0.0044776734970932
2022-09-27	a053	j	45.0	62.0	0.0	1.0	2.8	2.37	2410.012630204313	4750.192511705758	6644.230717665832	4375.455032811465	1.0242297620927807	1.844734956002236	2.4617379465230944	1.8618957586431764	2362.0	2586.0	2700.0	2364.0	d	10	28	0	circle	-30	104	0.020172879073825	0.0041173299577977	-0.0006345351614771	0.0012009182245189	2.140727253854981e-05	-0.0052386673581318	-0.0040163418610743
2022-09-27	a053	j	45.0	62.0	0.0	1.0	2.8	2.37	2410.012630204313	4750.192511705758	6644.230717665832	4375.455032811465	1.0242297620927807	1.844734956002236	2.4617379465230944	1.8618957586431764	2362.0	2586.0	2700.0	2364.0	d	10	28	0	circle	-30	105	-0.0046946307190667	-0.0064361031615171	-0.0007531701067435	0.0011548877219137	4.1183531267927344e-05	-0.004734053168866	-0.0035379819156844
2022-09-27	a053	j	45.0	62.0	0.0	1.0	2.8	2.37	2410.012630204313	4750.192511705758	6644.230717665832	4375.455032811465	1.0242297620927807	1.844734956002236	2.4617379465230944	1.8618957586431764	2362.0	2586.0	2700.0	2364.0	d	10	28	0	circle	-30	106	0.0097984728230081	0.0086592524340024	-0.0001185832956874	0.0010986828443443	5.886793517242124e-05	-0.0042099935237125	-0.0030524427441958
2022-09-27	a053	j	45.0	62.0	0.0	1.0	2.8	2.37	2410.012630204313	4750.192511705758	6644.230717665832	4375.455032811465	1.0242297620927807	1.844734956002236	2.4617379465230944	1.8618957586431764	2362.0	2586.0	2700.0	2364.0	d	10	28	0	circle	-30	107	0.0010016448451025	-0.0021799766305619	-0.0011214011499231	0.0010342323661211	7.366586987841671e-05	-0.0036761920179968	-0.0025682937819973
2022-09-27	a053	j	45.0	62.0	0.0	1.0	2.8	2.37	2410.012630204313	4750.192511705758	6644.230717665832	4375.455032811465	1.0242297620927807	1.844734956002236	2.4617379465230944	1.8618957586431764	2362.0	2586.0	2700.0	2364.0	d	10	28	0	circle	-30	108	0.0042091504432365	0.001739133721089	-0.0018232625857714	0.000963704845753	8.492318486778681e-05	-0.0031413926278755	-0.0020927645972547
2022-09-27	a053	j	45.0	62.0	0.0	1.0	2.8	2.37	2410.012630204313	4750.192511705758	6644.230717665832	4375.455032811465	1.0242297620927807	1.844734956002236	2.4617379465230944	1.8618957586431764	2362.0	2586.0	2700.0	2364.0	d	10	28	0	circle	-30	109	-0.000641262300648	0.0001030533451957	-0.0012378131192387	0.0008893878497018	9.215737847951332e-05	-0.0026133535795979	-0.0016318083514166
2022-09-27	a053	j	45.0	62.0	0.0	1.0	2.8	2.37	2410.012630204313	4750.192511705758	6644.230717665832	4375.455032811465	1.0242297620927807	1.844734956002236	2.4617379465230944	1.8618957586431764	2362.0	2586.0	2700.0	2364.0	d	10	28	0	circle	-30	110	-0.0053385984500535	-0.0010941372886206	0.0012248863270163	0.0008135322286443	9.507147036447026e-05	-0.0020988621640298	-0.001190258465021
2022-09-27	a053	j	45.0	62.0	0.0	1.0	2.8	2.37	2410.012630204313	4750.192511705758	6644.230717665832	4375.455032811465	1.0242297620927807	1.844734956002236	2.4617379465230944	1.8618957586431764	2362.0	2586.0	2700.0	2364.0	d	10	28	0	circle	-30	111	-0.0036362276132344	0.0007848655986599	0.0004603094627263	0.0007381853385314	9.35588144374501e-05	-0.0016037818343142	-0.0007720376813453
2022-09-27	a053	j	45.0	62.0	0.0	1.0	2.8	2.37	2410.012630204313	4750.192511705758	6644.230717665832	4375.455032811465	1.0242297620927807	1.844734956002236	2.4617379465230944	1.8618957586431764	2362.0	2586.0	2700.0	2364.0	d	10	28	0	circle	-30	112	-0.0005752478638565	0.0006994167161668	-0.0061704109475749	0.0006650464079465	8.770624103232397e-05	-0.0011331287476581	-0.0003803760986792
2022-09-27	a053	j	45.0	62.0	0.0	1.0	2.8	2.37	2410.012630204313	4750.192511705758	6644.230717665832	4375.455032811465	1.0242297620927807	1.844734956002236	2.4617379465230944	1.8618957586431764	2362.0	2586.0	2700.0	2364.0	d	10	28	0	circle	-30	113	-0.0027782681941836	0.0005480211313349	-0.0030892631060457	0.0005953701433045	7.779754101599534e-05	-0.0006911710986974	-1.800341437689213e-05
2022-09-27	a053	j	45.0	62.0	0.0	1.0	2.8	2.37	2410.012630204313	4750.192511705758	6644.230717665832	4375.455032811465	1.0242297620927807	1.844734956002236	2.4617379465230944	1.8618957586431764	2362.0	2586.0	2700.0	2364.0	d	10	28	0	circle	-30	114	-0.017894149189491	0.0089275237741185	-0.0017102664519082	0.000529928073632	6.431253759894284e-05	-0.0002815306706572	0.0
2022-09-27	a053	j	45.0	62.0	0.0	1.0	2.8	2.37	2410.012630204313	4750.192511705758	6644.230717665832	4375.455032811465	1.0242297620927807	1.844734956002236	2.4617379465230944	1.8618957586431764	2362.0	2586.0	2700.0	2364.0	d	10	28	0	circle	-30	115	0.010284166513878	-0.0044567807283363	-0.0009614431198197	0.0004690364796954	4.7909236992858834e-05	9.27379661543364e-05	0.0
2022-09-27	a053	j	45.0	62.0	0.0	1.0	2.8	2.37	2410.012630204313	4750.192511705758	6644.230717665832	4375.455032811465	1.0242297620927807	1.844734956002236	2.4617379465230944	1.8618957586431764	2362.0	2586.0	2700.0	2364.0	d	10	28	0	circle	-30	116	0.024850460446821	-0.0047187519202456	-0.0012101076428287	0.0004126583474814	2.937681908962495e-05	0.0004291008608886	0.0
2022-09-27	a053	j	45.0	62.0	0.0	1.0	2.8	2.37	2410.012630204313	4750.192511705758	6644.230717665832	4375.455032811465	1.0242297620927807	1.844734956002236	2.4617379465230944	1.8618957586431764	2362.0	2586.0	2700.0	2364.0	d	10	28	0	circle	-30	117	-0.0051711692138915	0.0020091650653586	0.0043949304067744	0.0003605392033049	9.56614349035977e-06	0.0007255253413485	0.0003554199945531
2022-09-27	a053	j	45.0	62.0	0.0	1.0	2.8	2.37	2410.012630204313	4750.192511705758	6644.230717665832	4375.455032811465	1.0242297620927807	1.844734956002236	2.4617379465230944	1.8618957586431764	2362.0	2586.0	2700.0	2364.0	d	10	28	0	circle	-30	118	-0.018894578247656	-0.0009317651937121	-0.0012122111298734	0.0003122924214107	-1.0676451360204225e-05	0.0009804765243923	0.0006575076516213
2022-09-27	a053	j	45.0	62.0	0.0	1.0	2.8	2.37	2410.012630204313	4750.192511705758	6644.230717665832	4375.455032811465	1.0242297620927807	1.844734956002236	2.4617379465230944	1.8618957586431764	2362.0	2586.0	2700.0	2364.0	d	10	28	0	circle	-30	119	0.0081628058689573	-0.0009668142982016	-0.0037621759389122	0.0002674056987201	-3.055506661635321e-05	0.001192919205742	0.0008949584404055
2022-09-27	a053	j	45.0	62.0	0.0	1.0	2.8	2.37	2410.012630204313	4750.192511705758	6644.230717665832	4375.455032811465	1.0242297620927807	1.844734956002236	2.4617379465230944	1.8618957586431764	2362.0	2586.0	2700.0	2364.0	d	10	28	0	circle	-30	120	-0.0008023659273964	-0.0004032434295106	-0.0013438809297457	0.0002252345450558	-4.935372146139584e-05	0.001362325519719	0.0010877372532017
2022-09-27	a053	j	45.0	62.0	0.0	1.0	2.8	2.37	2410.012630204313	4750.192511705758	6644.230717665832	4375.455032811465	1.0242297620927807	1.844734956002236	2.4617379465230944	1.8618957586431764	2362.0	2586.0	2700.0	2364.0	d	10	28	0	circle	-30	121	0.0017659323978617	-0.0008183024946773	0.0073515087391784	0.0001850425452372	-6.645672064968483e-05	0.0014887026558257	0.0012372033899387
2022-09-27	a053	j	45.0	62.0	0.0	1.0	2.8	2.37	2410.012630204313	4750.192511705758	6644.230717665832	4375.455032811465	1.0242297620927807	1.844734956002236	2.4617379465230944	1.8618957586431764	2362.0	2586.0	2700.0	2364.0	d	10	28	0	circle	-30	122	-0.0015998349635348	5.3396207424478e-05	0.007880499208172	0.0001460764632737	-8.136071046237637e-05	0.0015726468867499	0.0013452097130138
2022-09-27	a053	j	45.0	62.0	0.0	1.0	2.8	2.37	2410.012630204313	4750.192511705758	6644.230717665832	4375.455032811465	1.0242297620927807	1.844734956002236	2.4617379465230944	1.8618957586431764	2362.0	2586.0	2700.0	2364.0	d	10	28	0	circle	-30	123	0.0016259604195051	-0.00025507313043	-0.0004552907016647	0.0001076432803459	-9.367835120709756e-05	0.0016154009752024	0.0014140793436494
2022-09-27	a053	j	45.0	62.0	0.0	1.0	2.8	2.37	2410.012630204313	4750.192511705758	6644.230717665832	4375.455032811465	1.0242297620927807	1.844734956002236	2.4617379465230944	1.8618957586431764	2362.0	2586.0	2700.0	2364.0	d	10	28	0	circle	-30	124	0.01395011274374	-0.0002554606374371	0.0011532659916937	6.917744912492107e-05	-0.0001031358152673	0.0016188815279631	0.0014465682635708
2022-09-27	a053	j	45.0	62.0	0.0	1.0	2.8	2.37	2410.012630204313	4750.192511705758	6644.230717665832	4375.455032811465	1.0242297620927807	1.844734956002236	2.4617379465230944	1.8618957586431764	2362.0	2586.0	2700.0	2364.0	d	10	28	0	circle	-30	125	-0.013954753909876	-2.7207702910179e-05	0.0058624438702893	3.0288519630595e-05	-0.000109566745705	0.0015856675376092	0.0014458122722736
2022-09-27	a053	j	45.0	62.0	0.0	1.0	2.8	2.37	2410.012630204313	4750.192511705758	6644.230717665832	4375.455032811465	1.0242297620927807	1.844734956002236	2.4617379465230944	1.8618957586431764	2362.0	2586.0	2700.0	2364.0	d	10	28	0	circle	-30	126	-0.0010397581191665	-0.0001922725153735	-5.7592027277636e-05	-9.22353115260804e-06	-0.000112904327686	0.0015189645017473	0.0013968366429086
2022-09-27	a053	j	45.0	62.0	0.0	1.0	2.8	2.37	2410.012630204313	4750.192511705758	6644.230717665832	4375.455032811465	1.0242297620927807	1.844734956002236	2.4617379465230944	1.8618957586431764	2362.0	2586.0	2700.0	2364.0	d	10	28	0	circle	-30	127	-0.0024789442923466	9.2934016510543e-06	0.0013772696113734	-4.937034304588924e-05	-0.0001131722836522	0.0014225547633309	0.0012600121366327
2022-09-27	a053	j	45.0	62.0	0.0	1.0	2.8	2.37	2410.012630204313	4750.192511705758	6644.230717665832	4375.455032811465	1.0242297620927807	1.844734956002236	2.4617379465230944	1.8618957586431764	2362.0	2586.0	2700.0	2364.0	d	10	28	0	circle	-30	128	0.010207369386564	-0.0021218545426135	0.0085620823349382	-8.99572883984703e-05	-0.0001104749326003	0.0013007345967487	0.0011003023757499
2022-09-27	a053	j	45.0	62.0	0.0	1.0	2.8	2.37	2410.012630204313	4750.192511705758	6644.230717665832	4375.455032811465	1.0242297620927807	1.844734956002236	2.4617379465230944	1.8618957586431764	2362.0	2586.0	2700.0	2364.0	d	10	28	0	circle	-30	129	0.012065616545949	0.0038024649858761	0.002548633593354	-0.0001305399126495	-0.0001049854074362	0.0011582341760118	0.0009227088559259
2022-09-27	a053	j	45.0	62.0	0.0	1.0	2.8	2.37	2410.012630204313	4750.192511705758	6644.230717665832	4375.455032811465	1.0242297620927807	1.844734956002236	2.4617379465230944	1.8618957586431764	2362.0	2586.0	2700.0	2364.0	d	10	28	0	circle	-30	130	-0.0071333567363188	-0.0019935590230389	-0.0020839324039284	-0.0001704009526481	-9.693220367857155e-05	0.0010001102581401	0.0007327771018133
2022-09-27	a053	j	45.0	62.0	0.0	1.0	2.8	2.37	2410.012630204313	4750.192511705758	6644.230717665832	4375.455032811465	1.0242297620927807	1.844734956002236	2.4617379465230944	1.8618957586431764	2362.0	2586.0	2700.0	2364.0	d	10	28	0	circle	-30	131	-0.0014725177406692	-0.0009718530386766	-8.3982923104326e-05	-0.0002085960865487	-8.658752519906448e-05	0.0008316054076645	0.0005364217959167
2022-09-27	a053	j	45.0	62.0	0.0	1.0	2.8	2.37	2410.012630204313	4750.192511705758	6644.230717665832	4375.455032811465	1.0242297620927807	1.844734956002236	2.4617379465230944	1.8618957586431764	2362.0	2586.0	2700.0	2364.0	d	10	28	0	circle	-30	132	-0.0005081286284122	0.0008504896845217	0.0014151291732653	-0.0002440639591487	-7.425938395384239e-05	0.0006579872878665	0.0003396639447639
2022-09-27	a053	j	45.0	62.0	0.0	1.0	2.8	2.37	2410.012630204313	4750.192511705758	6644.230717665832	4375.455032811465	1.0242297620927807	1.844734956002236	2.4617379465230944	1.8618957586431764	2362.0	2586.0	2700.0	2364.0	d	10	28	0	circle	-30	133	-0.0008821084008892	7.8131955742732e-05	0.0012097091895834	-0.0002757556664473	-6.0283970931647926e-05	0.0004843893226112	0.0001483496852322
2022-09-27	a053	j	45.0	62.0	0.0	1.0	2.8	2.37	2410.012630204313	4750.192511705758	6644.230717665832	4375.455032811465	1.0242297620927807	1.844734956002236	2.4617379465230944	1.8618957586431764	2362.0	2586.0	2700.0	2364.0	d	10	28	0	circle	-30	134	-0.0076350567091525	0.0007300559184776	-0.0016241590343549	-0.0003027497019028	-4.501583029291767e-05	0.0003156597226919	0.0
2022-09-27	a053	j	45.0	62.0	0.0	1.0	2.8	2.37	2410.012630204313	4750.192511705758	6644.230717665832	4375.455032811465	1.0242297620927807	1.844734956002236	2.4617379465230944	1.8618957586431764	2362.0	2586.0	2700.0	2364.0	d	10	28	0	circle	-30	135	0.0011481774881591	-0.0011069778788661	-0.0004527333981702	-0.0003243418471748	-2.881883960367988e-05	0.0001562145692432	0.0
2022-09-27	a053	j	45.0	62.0	0.0	1.0	2.8	2.37	2410.012630204313	4750.192511705758	6644.230717665832	4375.455032811465	1.0242297620927807	1.844734956002236	2.4617379465230944	1.8618957586431764	2362.0	2586.0	2700.0	2364.0	d	10	28	0	circle	-30	136	-0.0009419729423148	-0.0012583754932854	-0.0009550148784429	-0.0003401036037484	-1.2060360589106456e-05	9.894801430290498e-06	0.0
2022-09-27	a053	j	45.0	62.0	0.0	1.0	2.8	2.37	2410.012630204313	4750.192511705758	6644.230717665832	4375.455032811465	1.0242297620927807	1.844734956002236	2.4617379465230944	1.8618957586431764	2362.0	2586.0	2700.0	2364.0	d	10	28	0	circle	-30	137	-0.0042165085531418	0.0027805676167411	-0.0089464447269561	-0.0003499064103598	4.894285436412545e-06	-0.0001201653801941	0.0
2022-09-27	a053	j	45.0	62.0	0.0	1.0	2.8	2.37	2410.012630204313	4750.192511705758	6644.230717665832	4375.455032811465	1.0242297620927807	1.844734956002236	2.4617379465230944	1.8618957586431764	2362.0	2586.0	2700.0	2364.0	d	10	28	0	circle	-30	138	-0.0081970358335767	-0.0021929785523471	-0.0025645763001595	-0.000353916273534	2.169029761954192e-05	-0.0002316449376359	0.0
2022-09-27	a053	j	45.0	62.0	0.0	1.0	2.8	2.37	2410.012630204313	4750.192511705758	6644.230717665832	4375.455032811465	1.0242297620927807	1.844734956002236	2.4617379465230944	1.8618957586431764	2362.0	2586.0	2700.0	2364.0	d	10	28	0	circle	-30	139	-0.0049253494695699	0.0028421460054001	-0.0021230477666412	-0.0003525541362626	3.799310146715007e-05	-0.0003230978544401	0.0
2022-09-27	a053	j	45.0	62.0	0.0	1.0	2.8	2.37	2410.012630204313	4750.192511705758	6644.230717665832	4375.455032811465	1.0242297620927807	1.844734956002236	2.4617379465230944	1.8618957586431764	2362.0	2586.0	2700.0	2364.0	d	10	28	0	circle	-30	140	0.0117037027709	-0.0024334113745491	-0.0024644465797011	-0.0003464044688735	5.349514545612952e-05	-0.0003939569038928	0.0
2022-09-27	a053	j	45.0	62.0	0.0	1.0	2.8	2.37	2410.012630204313	4750.192511705758	6644.230717665832	4375.455032811465	1.0242297620927807	1.844734956002236	2.4617379465230944	1.8618957586431764	2362.0	2586.0	2700.0	2364.0	d	10	28	0	circle	-30	141	0.0047747149879195	0.0012826257072926	-0.0023886009147752	-0.0003360743895246	6.79186243374982e-05	-0.0004444835181213	-4.0490504259196736e-05
2022-09-27	a053	j	45.0	62.0	0.0	1.0	2.8	2.37	2410.012630204313	4750.192511705758	6644.230717665832	4375.455032811465	1.0242297620927807	1.844734956002236	2.4617379465230944	1.8618957586431764	2362.0	2586.0	2700.0	2364.0	d	10	28	0	circle	-30	142	0.0052984836351293	0.0009591997427028	-0.0023937708806967	-0.0003220490141201	8.101603201003492e-05	-0.0004756773653371	-7.261231920692131e-05
2022-09-27	a053	j	45.0	62.0	0.0	1.0	2.8	2.37	2410.012630204313	4750.192511705758	6644.230717665832	4375.455032811465	1.0242297620927807	1.844734956002236	2.4617379465230944	1.8618957586431764	2362.0	2586.0	2700.0	2364.0	d	10	28	0	circle	-30	143	0.0048971232544484	-0.001628553777363	0.0020815072240366	-0.000304603142036	9.256986357437207e-05	-0.0004891551935229	-9.19821879126032e-05
2022-09-27	a053	j	45.0	62.0	0.0	1.0	2.8	2.37	2410.012630204313	4750.192511705758	6644.230717665832	4375.455032811465	1.0242297620927807	1.844734956002236	2.4617379465230944	1.8618957586431764	2362.0	2586.0	2700.0	2364.0	d	10	28	0	circle	-30	144	-0.0024823036751524	-0.0004819196685499	-0.0039496994771642	-0.0002837987287398	0.0001023913995346	-0.0004870059388548	-0.0001008158105803
2022-09-27	a053	j	45.0	62.0	0.0	1.0	2.8	2.37	2410.012630204313	4750.192511705758	6644.230717665832	4375.455032811465	1.0242297620927807	1.844734956002236	2.4617379465230944	1.8618957586431764	2362.0	2586.0	2700.0	2364.0	d	10	28	0	circle	-30	145	0.0033545473670939	-0.0001152237965258	0.0088084464389874	-0.0002595596480541	0.0001103208875785	-0.0004716328397738	-0.0001017523041411
2022-09-27	a053	j	45.0	62.0	0.0	1.0	2.8	2.37	2410.012630204313	4750.192511705758	6644.230717665832	4375.455032811465	1.0242297620927807	1.844734956002236	2.4617379465230944	1.8618957586431764	2362.0	2586.0	2700.0	2364.0	d	10	28	0	circle	-30	146	0.0011454475223517	0.0021273246263668	-0.0069269123396417	-0.0002317990047555	0.0001162335594637	-0.0004455970161567	-9.756445193746142e-05
2022-09-27	a053	j	45.0	62.0	0.0	1.0	2.8	2.37	2410.012630204313	4750.192511705758	6644.230717665832	4375.455032811465	1.0242297620927807	1.844734956002236	2.4617379465230944	1.8618957586431764	2362.0	2586.0	2700.0	2364.0	d	10	28	0	circle	-30	147	-0.018306553452176	-0.0033437774284442	0.0056708058193997	-0.0002005743116367	0.0001200517787438	-0.0004114758408314	-9.084975045084294e-05
2022-09-27	a053	j	45.0	62.0	0.0	1.0	2.8	2.37	2410.012630204313	4750.192511705758	6644.230717665832	4375.455032811465	1.0242297620927807	1.844734956002236	2.4617379465230944	1.8618957586431764	2362.0	2586.0	2700.0	2364.0	d	10	28	0	circle	-30	148	-0.0062724579692671	0.0041400363209616	0.0015218176707011	-0.0001662384015647	0.0001217594038058	-0.0003717423022162	-8.374449684553588e-05
2022-09-27	a053	j	45.0	62.0	0.0	1.0	2.8	2.37	2410.012630204313	4750.192511705758	6644.230717665832	4375.455032811465	1.0242297620927807	1.844734956002236	2.4617379465230944	1.8618957586431764	2362.0	2586.0	2700.0	2364.0	d	10	28	0	circle	-30	149	-0.0090641853279481	0.0003911523217898	-0.0002031878477643	-0.0001295325012363	0.0001214151923909	-0.0003286667258586	-7.771903223133913e-05
2022-09-27	a053	j	45.0	62.0	0.0	1.0	2.8	2.37	2410.012630204313	4750.192511705758	6644.230717665832	4375.455032811465	1.0242297620927807	1.844734956002236	2.4617379465230944	1.8618957586431764	2362.0	2586.0	2700.0	2364.0	d	10	28	0	circle	-30	150	-0.0041331624577962	0.0013104635606025	0.0018452770941575	-9.156732856875428e-05	0.0001191609696364	-0.0002842441434722	-7.351584526707361e-05
2022-09-27	a053	j	45.0	62.0	0.0	1.0	2.8	2.37	2410.012630204313	4750.192511705758	6644.230717665832	4375.455032811465	1.0242297620927807	1.844734956002236	2.4617379465230944	1.8618957586431764	2362.0	2586.0	2700.0	2364.0	d	10	28	0	circle	-30	151	0.017634609723773	-0.0003028462860034	0.0032624070015746	-5.368004696411227e-05	0.0001152176709673	-0.000240149621629	-7.125190369759653e-05
2022-09-27	a053	j	45.0	62.0	0.0	1.0	2.8	2.37	2410.012630204313	4750.192511705758	6644.230717665832	4375.455032811465	1.0242297620927807	1.844734956002236	2.4617379465230944	1.8618957586431764	2362.0	2586.0	2700.0	2364.0	d	10	28	0	circle	-30	152	0.011380785537978	-0.0021995385366743	-0.0008633365978177	-1.7215024974832536e-05	0.0001098671392442	-0.0001977204946457	-7.063833042665197e-05
2022-09-27	a053	j	45.0	62.0	0.0	1.0	2.8	2.37	2410.012630204313	4750.192511705758	6644.230717665832	4375.455032811465	1.0242297620927807	1.844734956002236	2.4617379465230944	1.8618957586431764	2362.0	2586.0	2700.0	2364.0	d	10	28	0	circle	-30	153	0.016089163160889	0.0049255994363556	-0.0007970334133709	1.6676348358142013e-05	0.0001034260295057	-0.0001579646946506	-3.7862316786822656e-05
2022-09-27	a053	j	45.0	62.0	0.0	1.0	2.8	2.37	2410.012630204313	4750.192511705758	6644.230717665832	4375.455032811465	1.0242297620927807	1.844734956002236	2.4617379465230944	1.8618957586431764	2362.0	2586.0	2700.0	2364.0	d	10	28	0	circle	-30	154	-0.015688073246678	-0.0042001213314212	0.0013612909191095	4.712057349017835e-05	9.621849214606594e-05	-0.0001215910161799	0.0
2022-09-27	a053	j	45.0	62.0	0.0	1.0	2.8	2.37	2410.012630204313	4750.192511705758	6644.230717665832	4375.455032811465	1.0242297620927807	1.844734956002236	2.4617379465230944	1.8618957586431764	2362.0	2586.0	2700.0	2364.0	d	10	28	0	circle	-30	155	-0.011265238000037	-0.0031238237086539	-0.0003056711925382	7.346545534251348e-05	8.85492599084531e-05	-8.905155306183226e-05	0.0
2022-09-27	a053	j	45.0	62.0	0.0	1.0	2.8	2.37	2410.012630204313	4750.192511705758	6644.230717665832	4375.455032811465	1.0242297620927807	1.844734956002236	2.4617379465230944	1.8618957586431764	2362.0	2586.0	2700.0	2364.0	d	10	28	0	circle	-30	156	-0.0078308539622333	0.0013422179088322	0.0006989992440853	9.51563820659128e-05	8.068195624625787e-05	-6.058938277342228e-05	0.0
2022-09-27	a053	j	45.0	62.0	0.0	1.0	2.8	2.37	2410.012630204313	4750.192511705758	6644.230717665832	4375.455032811465	1.0242297620927807	1.844734956002236	2.4617379465230944	1.8618957586431764	2362.0	2586.0	2700.0	2364.0	d	10	28	0	circle	-30	157	-0.0004354349809127	0.0018034153350681	-0.001318284694035	0.000111661490406	7.283326668679912e-05	-3.629090997840214e-05	0.0
2022-09-27	a053	j	45.0	62.0	0.0	1.0	2.8	2.37	2410.012630204313	4750.192511705758	6644.230717665832	4375.455032811465	1.0242297620927807	1.844734956002236	2.4617379465230944	1.8618957586431764	2362.0	2586.0	2700.0	2364.0	d	10	28	0	circle	-30	158	0.0033297861086113	0.0003964318485115	-0.0033254896780747	0.0001225094530703	6.518432215176385e-05	-1.6141490177221496e-05	0.0
2022-09-27	a053	j	45.0	62.0	0.0	1.0	2.8	2.37	2410.012630204313	4750.192511705758	6644.230717665832	4375.455032811465	1.0242297620927807	1.844734956002236	2.4617379465230944	1.8618957586431764	2362.0	2586.0	2700.0	2364.0	d	10	28	0	circle	-30	159	0.0033336777396557	0.0007751174560244	-0.0004156897839599	0.0001274205832195	5.789570552460963e-05	-7.646684381343862e-08	0.0
2022-09-27	a053	j	45.0	62.0	0.0	1.0	2.8	2.37	2410.012630204313	4750.192511705758	6644.230717665832	4375.455032811465	1.0242297620927807	1.844734956002236	2.4617379465230944	1.8618957586431764	2362.0	2586.0	2700.0	2364.0	d	10	28	0	circle	-30	160	0.016955282165634	-0.0013835293168703	8.0140252451731e-05	0.0001264686942394	5.111347537139813e-05	1.1983505715230613e-05	0.0
2022-09-27	a053	j	45.0	62.0	0.0	1.0	2.8	2.37	2410.012630204313	4750.192511705758	6644.230717665832	4375.455032811465	1.0242297620927807	1.844734956002236	2.4617379465230944	1.8618957586431764	2362.0	2586.0	2700.0	2364.0	d	10	28	0	circle	-30	161	0.0023917706968508	0.000584207317968	-0.0005904096802144	0.000120207699055	4.49657722498996e-05	2.0117935091752843e-05	0.0
2022-09-27	a053	j	45.0	62.0	0.0	1.0	2.8	2.37	2410.012630204313	4750.192511705758	6644.230717665832	4375.455032811465	1.0242297620927807	1.844734956002236	2.4617379465230944	1.8618957586431764	2362.0	2586.0	2700.0	2364.0	d	10	28	0	circle	-30	162	0.0043170622965055	-0.0003268278068692	-0.0017731879384895	0.0001097099779621	3.955650033935916e-05	2.440843693476748e-05	0.0
2022-09-27	a053	j	45.0	62.0	0.0	1.0	2.8	2.37	2410.012630204313	4750.192511705758	6644.230717665832	4375.455032811465	1.0242297620927807	1.844734956002236	2.4617379465230944	1.8618957586431764	2362.0	2586.0	2700.0	2364.0	d	10	28	0	circle	-30	163	-0.0054739728822453	0.0040868492016179	0.0008104183945708	9.649612159929284e-05	3.496002477018882e-05	2.495141427450189e-05	0.0
2022-09-27	a053	j	45.0	62.0	0.0	1.0	2.8	2.37	2410.012630204313	4750.192511705758	6644.230717665832	4375.455032811465	1.0242297620927807	1.844734956002236	2.4617379465230944	1.8618957586431764	2362.0	2586.0	2700.0	2364.0	d	10	28	0	circle	-30	164	-0.0035525709461979	-0.0062195258348377	0.000544385244558	8.238236751539493e-05	3.1214332758521295e-05	2.1879937925675005e-05	0.0
2022-09-27	a053	j	45.0	62.0	0.0	1.0	2.8	2.37	2410.012630204313	4750.192511705758	6644.230717665832	4375.455032811465	1.0242297620927807	1.844734956002236	2.4617379465230944	1.8618957586431764	2362.0	2586.0	2700.0	2364.0	d	10	28	0	circle	-30	165	0.0042160642096631	0.0038006677805853	0.0017570685953968	6.929924057708344e-05	2.8309461929669445e-05	1.5392389374882144e-05	0.0
2022-09-27	a053	j	45.0	62.0	0.0	1.0	2.8	2.37	2410.012630204313	4750.192511705758	6644.230717665832	4375.455032811465	1.0242297620927807	1.844734956002236	2.4617379465230944	1.8618957586431764	2362.0	2586.0	2700.0	2364.0	d	10	28	0	circle	-30	166	-0.013645964689616	-0.0045391007174896	0.0009916523840253	5.9124734007643774e-05	2.617553640704017e-05	5.780052409193968e-06	0.0
2022-09-27	a053	j	45.0	62.0	0.0	1.0	2.8	2.37	2410.012630204313	4750.192511705758	6644.230717665832	4375.455032811465	1.0242297620927807	1.844734956002236	2.4617379465230944	1.8618957586431764	2362.0	2586.0	2700.0	2364.0	d	10	28	0	circle	-30	167	0.008878041148712	0.0009139216494054	-0.0015525400145553	5.3550745833817775e-05	2.4679313113455305e-05	-6.5551166798074665e-06	0.0
2022-09-27	a053	j	45.0	62.0	0.0	1.0	2.8	2.37	2410.012630204313	4750.192511705758	6644.230717665832	4375.455032811465	1.0242297620927807	1.844734956002236	2.4617379465230944	1.8618957586431764	2362.0	2586.0	2700.0	2364.0	d	10	28	0	circle	-30	168	0.0053209423967749	0.0015899850601853	-0.001003763985593	5.398472452885318e-05	2.3634022708865788e-05	-2.109462801299883e-05	0.0
2022-09-27	a053	j	45.0	62.0	0.0	1.0	2.8	2.37	2410.012630204313	4750.192511705758	6644.230717665832	4375.455032811465	1.0242297620927807	1.844734956002236	2.4617379465230944	1.8618957586431764	2362.0	2586.0	2700.0	2364.0	d	10	28	0	circle	-30	169	0.0014881089306127	0.0018860786655591	0.0037530887705093	6.146887203833794e-05	2.281956479593659e-05	-3.720341132307576e-05	0.0
2022-09-27	a053	j	45.0	62.0	0.0	1.0	2.8	2.37	2410.012630204313	4750.192511705758	6644.230717665832	4375.455032811465	1.0242297620927807	1.844734956002236	2.4617379465230944	1.8618957586431764	2362.0	2586.0	2700.0	2364.0	d	10	28	0	circle	-30	170	-0.01372632446907	-0.0036922230362394	0.0025562403830709	7.658368201002053e-05	2.2003499262595542e-05	-5.413106496917632e-05	0.0
2022-09-27	a053	j	45.0	62.0	0.0	1.0	2.8	2.37	2410.012630204313	4750.192511705758	6644.230717665832	4375.455032811465	1.0242297620927807	1.844734956002236	2.4617379465230944	1.8618957586431764	2362.0	2586.0	2700.0	2364.0	d	10	28	0	circle	-30	171	-0.010747032590436	0.0020684455857076	-0.0017843943893124	9.933071884303071e-05	2.0955203952479307e-05	-7.102156868731624e-05	0.0
2022-09-27	a053	j	45.0	62.0	0.0	1.0	2.8	2.37	2410.012630204313	4750.192511705758	6644.230717665832	4375.455032811465	1.0242297620927807	1.844734956002236	2.4617379465230944	1.8618957586431764	2362.0	2586.0	2700.0	2364.0	d	10	28	0	circle	-30	172	-0.0081153474243162	-0.0011077671876519	0.0006969396628103	0.000129047141324	1.945599854506648e-05	-8.694258553002287e-05	0.0
2022-09-27	a053	j	45.0	62.0	0.0	1.0	2.8	2.37	2410.012630204313	4750.192511705758	6644.230717665832	4375.455032811465	1.0242297620927807	1.844734956002236	2.4617379465230944	1.8618957586431764	2362.0	2586.0	2700.0	2364.0	d	10	28	0	circle	-30	173	0.0036316418650369	0.0021589941906056	-0.0002255020848345	0.0001644207272298	1.7311634679285782e-05	-0.0001009338926925	0.0
2022-09-27	a053	j	45.0	62.0	0.0	1.0	2.8	2.37	2410.012630204313	4750.192511705758	6644.230717665832	4375.455032811465	1.0242297620927807	1.844734956002236	2.4617379465230944	1.8618957586431764	2362.0	2586.0	2700.0	2364.0	d	10	28	0	circle	-30	174	0.0044521395161519	-0.000109704411431	-4.2885017547818e-05	0.0002036257951464	1.436625939734166e-05	-0.0001120647775297	0.0
2022-09-27	a053	j	45.0	62.0	0.0	1.0	2.8	2.37	2410.012630204313	4750.192511705758	6644.230717665832	4375.455032811465	1.0242297620927807	1.844734956002236	2.4617379465230944	1.8618957586431764	2362.0	2586.0	2700.0	2364.0	d	10	28	0	circle	-30	175	0.0065606965486673	0.001357991964902	0.0005728378295079	0.0002445363943713	1.0511513290564503e-05	-0.0001194934934759	0.0
2022-09-27	a053	j	45.0	62.0	0.0	1.0	2.8	2.37	2410.012630204313	4750.192511705758	6644.230717665832	4375.455032811465	1.0242297620927807	1.844734956002236	2.4617379465230944	1.8618957586431764	2362.0	2586.0	2700.0	2364.0	d	10	28	0	circle	-30	176	-0.0006251426227266	-0.0059200350090812	-0.0029140925126706	0.0002849472150051	5.687360449403462e-06	-0.0001225276658101	0.0
2022-09-27	a053	j	45.0	62.0	0.0	1.0	2.8	2.37	2410.012630204313	4750.192511705758	6644.230717665832	4375.455032811465	1.0242297620927807	1.844734956002236	2.4617379465230944	1.8618957586431764	2362.0	2586.0	2700.0	2364.0	d	10	28	0	circle	-30	177	0.0007244165919378	0.0054421973123451	-0.0016308393152834	0.0003227549681085	-1.2065275975655928e-07	-0.0001206834214357	0.0
2022-09-27	a053	j	45.0	62.0	0.0	1.0	2.8	2.37	2410.012630204313	4750.192511705758	6644.230717665832	4375.455032811465	1.0242297620927807	1.844734956002236	2.4617379465230944	1.8618957586431764	2362.0	2586.0	2700.0	2364.0	d	10	28	0	circle	-30	178	0.0071327601800538	-0.0019366354387869	0.0002044432257152	0.000356092680236	-6.879065412271744e-06	-0.0001137360362847	0.0
2022-09-27	a053	j	45.0	62.0	0.0	1.0	2.8	2.37	2410.012630204313	4750.192511705758	6644.230717665832	4375.455032811465	1.0242297620927807	1.844734956002236	2.4617379465230944	1.8618957586431764	2362.0	2586.0	2700.0	2364.0	d	10	28	0	circle	-30	179	0.012772418285322	-0.0016522558727273	-0.0031462191956978	0.0003834248802007	-1.4497400436990196e-05	-0.0001017541995285	0.0
2022-09-27	a053	j	45.0	62.0	0.0	1.0	2.8	2.37	2410.012630204313	4750.192511705758	6644.230717665832	4375.455032811465	1.0242297620927807	1.844734956002236	2.4617379465230944	1.8618957586431764	2362.0	2586.0	2700.0	2364.0	d	10	28	0	circle	-30	180	0.0031406660827294	0.0047801385748269	-0.0023381069279116	0.0004035916359316	-2.281762568608804e-05	-8.511441163325262e-05	0.0
2022-09-27	a053	j	45.0	62.0	0.0	1.0	2.8	2.37	2410.012630204313	4750.192511705758	6644.230717665832	4375.455032811465	1.0242297620927807	1.844734956002236	2.4617379465230944	1.8618957586431764	2362.0	2586.0	2700.0	2364.0	d	10	28	0	circle	-30	181	-0.019453920069254	-0.0041996332550284	-0.0019037739445102	0.0004157754080922	-3.160573376045273e-05	-6.449319470974755e-05	0.0
2022-09-27	a053	j	45.0	62.0	0.0	1.0	2.8	2.37	2410.012630204313	4750.192511705758	6644.230717665832	4375.455032811465	1.0242297620927807	1.844734956002236	2.4617379465230944	1.8618957586431764	2362.0	2586.0	2700.0	2364.0	d	10	28	0	circle	-30	182	0.0063397524243366	0.013956314322834	0.0019206723091781	0.0004194016785017	-4.054951445633512e-05	-4.083296416710711e-05	0.0
2022-09-27	a053	j	45.0	62.0	0.0	1.0	2.8	2.37	2410.012630204313	4750.192511705758	6644.230717665832	4375.455032811465	1.0242297620927807	1.844734956002236	2.4617379465230944	1.8618957586431764	2362.0	2586.0	2700.0	2364.0	d	10	28	0	circle	-30	183	-0.024974735567179	-0.006763627257355	-0.0021562490677248	0.0004140410694708	-4.927536223429555e-05	-1.5282167423047896e-05	0.0
2022-09-27	a053	j	45.0	62.0	0.0	1.0	2.8	2.37	2410.012630204313	4750.192511705758	6644.230717665832	4375.455032811465	1.0242297620927807	1.844734956002236	2.4617379465230944	1.8618957586431764	2362.0	2586.0	2700.0	2364.0	d	10	28	0	circle	-30	184	0.017262653610034	-0.010079788171986	0.0019545848490818	0.0003993879548075	-5.739753755038452e-05	1.088121367634653e-05	0.0
2022-09-27	a053	j	45.0	62.0	0.0	1.0	2.8	2.37	2410.012630204313	4750.192511705758	6644.230717665832	4375.455032811465	1.0242297620927807	1.844734956002236	2.4617379465230944	1.8618957586431764	2362.0	2586.0	2700.0	2364.0	d	10	28	0	circle	-30	185	0.01276638526221	0.002962148518971	0.0015891185690346	0.0003753384219034	-6.45880484554882e-05	3.6331821073485455e-05	0.0
2022-09-27	a053	j	45.0	62.0	0.0	1.0	2.8	2.37	2410.012630204313	4750.192511705758	6644.230717665832	4375.455032811465	1.0242297620927807	1.844734956002236	2.4617379465230944	1.8618957586431764	2362.0	2586.0	2700.0	2364.0	d	10	28	0	circle	-30	186	0.000775432520908	-0.0003382177210644	0.0018050831214664	0.0003421175953996	-7.06282387329722e-05	5.977586304524997e-05	0.0
2022-09-27	a053	j	45.0	62.0	0.0	1.0	2.8	2.37	2410.012630204313	4750.192511705758	6644.230717665832	4375.455032811465	1.0242297620927807	1.844734956002236	2.4617379465230944	1.8618957586431764	2362.0	2586.0	2700.0	2364.0	d	10	28	0	circle	-30	187	0.0037906647960676	-0.0003018630729088	0.0001183889917136	0.0003003679792351	-7.54181296144818e-05	8.001805839231937e-05	0.0
2022-09-27	a053	j	45.0	62.0	0.0	1.0	2.8	2.37	2410.012630204313	4750.192511705758	6644.230717665832	4375.455032811465	1.0242297620927807	1.844734956002236	2.4617379465230944	1.8618957586431764	2362.0	2586.0	2700.0	2364.0	d	10	28	0	circle	-30	188	-0.0059118001992473	0.0003614991638994	-0.0012932652703834	0.0002511485355248	-7.895700269440874e-05	9.60109132717737e-05	0.0
2022-09-27	a053	j	45.0	62.0	0.0	1.0	2.8	2.37	2410.012630204313	4750.192511705758	6644.230717665832	4375.455032811465	1.0242297620927807	1.844734956002236	2.4617379465230944	1.8618957586431764	2362.0	2586.0	2700.0	2364.0	d	10	28	0	circle	-30	189	-0.0048700263136737	-0.000385104870713	0.000656045147951	0.0001958670758952	-8.131736309160907e-05	0.0001068896193305	0.0
2022-09-27	a053	j	45.0	62.0	0.0	1.0	2.8	2.37	2410.012630204313	4750.192511705758	6644.230717665832	4375.455032811465	1.0242297620927807	1.844734956002236	2.4617379465230944	1.8618957586431764	2362.0	2586.0	2700.0	2364.0	d	10	28	0	circle	-30	190	0.0096228448473681	0.0005963677942349	0.0018310347782328	0.0001361997821355	-8.262010464712586e-05	0.000112001633094	0.0
2022-09-27	a053	j	45.0	62.0	0.0	1.0	2.8	2.37	2410.012630204313	4750.192511705758	6644.230717665832	4375.455032811465	1.0242297620927807	1.844734956002236	2.4617379465230944	1.8618957586431764	2362.0	2586.0	2700.0	2364.0	d	10	28	0	circle	-30	191	0.0007494180516172	0.0004778058383585	-0.0001336258578837	7.402838450356618e-05	-8.301131753461599e-05	0.0001109355135536	0.0
2022-09-27	a053	j	45.0	62.0	0.0	1.0	2.8	2.37	2410.012630204313	4750.192511705758	6644.230717665832	4375.455032811465	1.0242297620927807	1.844734956002236	2.4617379465230944	1.8618957586431764	2362.0	2586.0	2700.0	2364.0	d	10	28	0	circle	-30	192	0.0017827043947633	0.0006247047306376	-0.0012331030505965	1.1383105855001116e-05	-8.26422235596537e-05	0.0001035461712769	9.520841862245704e-06
2022-09-27	a053	j	45.0	62.0	0.0	1.0	2.8	2.37	2410.012630204313	4750.192511705758	6644.230717665832	4375.455032811465	1.0242297620927807	1.844734956002236	2.4617379465230944	1.8618957586431764	2362.0	2586.0	2700.0	2364.0	d	10	28	0	circle	-30	193	-0.0013559876347938	0.0009223373449049	0.0043803211980957	-4.96380884001329e-05	-8.16550759195656e-05	8.997371981473946e-05	0.0
2022-09-27	a053	j	45.0	62.0	0.0	1.0	2.8	2.37	2410.012630204313	4750.192511705758	6644.230717665832	4375.455032811465	1.0242297620927807	1.844734956002236	2.4617379465230944	1.8618957586431764	2362.0	2586.0	2700.0	2364.0	d	10	28	0	circle	-30	194	-0.0060766825862872	-0.0028133922267452	-0.0013439308579489	-0.0001069816104215	-8.017711940153537e-05	7.065589258271733e-05	0.0
2022-09-27	a053	j	45.0	62.0	0.0	1.0	2.8	2.37	2410.012630204313	4750.192511705758	6644.230717665832	4375.455032811465	1.0242297620927807	1.844734956002236	2.4617379465230944	1.8618957586431764	2362.0	2586.0	2700.0	2364.0	d	10	28	0	circle	-30	195	-9.4832424315646e-05	0.0016874196137502	0.0059812384226425	-0.0001587603652745	-7.832090858443432e-05	4.633041633411657e-05	0.0
2022-09-27	a053	j	45.0	62.0	0.0	1.0	2.8	2.37	2410.012630204313	4750.192511705758	6644.230717665832	4375.455032811465	1.0242297620927807	1.844734956002236	2.4617379465230944	1.8618957586431764	2362.0	2586.0	2700.0	2364.0	d	10	28	0	circle	-30	196	-0.0015905843464344	-0.0019060064865277	-0.0020881011058113	-0.0002033576714107	-7.618522020114401e-05	1.8018779615533788e-05	0.0
2022-09-27	a053	j	45.0	62.0	0.0	1.0	2.8	2.37	2410.012630204313	4750.192511705758	6644.230717665832	4375.455032811465	1.0242297620927807	1.844734956002236	2.4617379465230944	1.8618957586431764	2362.0	2586.0	2700.0	2364.0	d	10	28	0	circle	-30	197	-0.0020004514739037	0.0007108727465793	0.0026447558526582	-0.0002394986703983	-7.38515675000957e-05	-1.3015388256861516e-05	0.0
2022-09-27	a053	j	45.0	62.0	0.0	1.0	2.8	2.37	2410.012630204313	4750.192511705758	6644.230717665832	4375.455032811465	1.0242297620927807	1.844734956002236	2.4617379465230944	1.8618957586431764	2362.0	2586.0	2700.0	2364.0	d	10	28	0	circle	-30	198	-0.0026011146478336	-0.0012668588812777	0.00271802562683	-0.0002662913096172	-7.137527602528119e-05	-4.533384081697605e-05	0.0
2022-09-27	a053	j	45.0	62.0	0.0	1.0	2.8	2.37	2410.012630204313	4750.192511705758	6644.230717665832	4375.455032811465	1.0242297620927807	1.844734956002236	2.4617379465230944	1.8618957586431764	2362.0	2586.0	2700.0	2364.0	d	10	28	0	circle	-30	199	0.0024698365447626	0.0022218552293674	-0.0057883458273149	-0.0002832431862195	-6.87721353954828e-05	-7.74134423642269e-05	0.0
2022-09-27	a053	j	45.0	62.0	0.0	1.0	2.8	2.37	2410.012630204313	4750.192511705758	6644.230717665832	4375.455032811465	1.0242297620927807	1.844734956002236	2.4617379465230944	1.8618957586431764	2362.0	2586.0	2700.0	2364.0	d	10	28	0	circle	-30	200	-0.0006257041484237	0.0011639723969099	-0.0016342940951591	-0.0002902592729063	-6.60034232761446e-05	-0.0001077504904616	0.0
2022-09-27	a053	j	45.0	62.0	0.0	1.0	2.8	2.37	2410.012630204313	4750.192511705758	6644.230717665832	4375.455032811465	1.0242297620927807	1.844734956002236	2.4617379465230944	1.8618957586431764	2362.0	2586.0	2700.0	2364.0	d	10	29	0	circle	-30	0	-0.0049341790090556	-0.0053887495022462	0.0040248372838114	0.0003508295024353	-3.00389336046383e-05	0.0051276086197564	0.0047467401837164
2022-09-27	a053	j	45.0	62.0	0.0	1.0	2.8	2.37	2410.012630204313	4750.192511705758	6644.230717665832	4375.455032811465	1.0242297620927807	1.844734956002236	2.4617379465230944	1.8618957586431764	2362.0	2586.0	2700.0	2364.0	d	10	29	0	circle	-30	1	0.0089354060559889	-0.0017590843559549	0.0028404499504557	0.0003920069878293	-5.67091718180469e-05	0.0051449227976105	0.0046962066379631
2022-09-27	a053	j	45.0	62.0	0.0	1.0	2.8	2.37	2410.012630204313	4750.192511705758	6644.230717665832	4375.455032811465	1.0242297620927807	1.844734956002236	2.4617379465230944	1.8618957586431764	2362.0	2586.0	2700.0	2364.0	d	10	29	0	circle	-30	2	0.0013467352970991	0.0009138766879374	0.0063592288033477	0.0004290951751946	-8.067145619301515e-05	0.0051456656215726	0.004635898990185
2022-09-27	a053	j	45.0	62.0	0.0	1.0	2.8	2.37	2410.012630204313	4750.192511705758	6644.230717665832	4375.455032811465	1.0242297620927807	1.844734956002236	2.4617379465230944	1.8618957586431764	2362.0	2586.0	2700.0	2364.0	d	10	29	0	circle	-30	3	-0.0024737631944108	0.000809523545992	0.0109585448313	0.00046115047676	-0.0001012198039733	0.0051284191076294	0.004566048826896
2022-09-27	a053	j	45.0	62.0	0.0	1.0	2.8	2.37	2410.012630204313	4750.192511705758	6644.230717665832	4375.455032811465	1.0242297620927807	1.844734956002236	2.4617379465230944	1.8618957586431764	2362.0	2586.0	2700.0	2364.0	d	10	29	0	circle	-30	4	0.002390573615173	-0.0018812824351955	0.0007639388178651	0.0004873361508839	-0.0001177430249094	0.0050918375546143	0.0044867583788209
2022-09-27	a053	j	45.0	62.0	0.0	1.0	2.8	2.37	2410.012630204313	4750.192511705758	6644.230717665832	4375.455032811465	1.0242297620927807	1.844734956002236	2.4617379465230944	1.8618957586431764	2362.0	2586.0	2700.0	2364.0	d	10	29	0	circle	-30	5	-0.0013936567783921	0.0007402877553648	0.0011532826220693	0.0005069332040763	-0.0001297234174037	0.0050346817755888	0.0043980251541086
2022-09-27	a053	j	45.0	62.0	0.0	1.0	2.8	2.37	2410.012630204313	4750.192511705758	6644.230717665832	4375.455032811465	1.0242297620927807	1.844734956002236	2.4617379465230944	1.8618957586431764	2362.0	2586.0	2700.0	2364.0	d	10	29	0	circle	-30	6	0.0023476557726037	0.0055187284387664	0.0064738558548938	0.0005193465368066	-0.0001367359357783	0.0049558454428157	0.0042997629702307
2022-09-27	a053	j	45.0	62.0	0.0	1.0	2.8	2.37	2410.012630204313	4750.192511705758	6644.230717665832	4375.455032811465	1.0242297620927807	1.844734956002236	2.4617379465230944	1.8618957586431764	2362.0	2586.0	2700.0	2364.0	d	10	29	0	circle	-30	7	-0.0045239471441053	-0.0048465831369502	0.007772925091407	0.0005241145342074	-0.0001384532817311	0.004854391014903	0.0041918231989645
2022-09-27	a053	j	45.0	62.0	0.0	1.0	2.8	2.37	2410.012630204313	4750.192511705758	6644.230717665832	4375.455032811465	1.0242297620927807	1.844734956002236	2.4617379465230944	1.8618957586431764	2362.0	2586.0	2700.0	2364.0	d	10	29	0	circle	-30	8	-0.0045517570696449	-0.0031348403068472	0.0074891868077168	0.0005209267580085	-0.0001346631124455	0.0047296007087138	0.0040740108382597
2022-09-27	a053	j	45.0	62.0	0.0	1.0	2.8	2.37	2410.012630204313	4750.192511705758	6644.230717665832	4375.455032811465	1.0242297620927807	1.844734956002236	2.4617379465230944	1.8618957586431764	2362.0	2586.0	2700.0	2364.0	d	10	29	0	circle	-30	9	-0.0023018867293738	0.0002982469517837	0.004551239955161	0.0005096636020195	-0.0001252919711882	0.0045810245465746	0.0039460689733668
2022-09-27	a053	j	45.0	62.0	0.0	1.0	2.8	2.37	2410.012630204313	4750.192511705758	6644.230717665832	4375.455032811465	1.0242297620927807	1.844734956002236	2.4617379465230944	1.8618957586431764	2362.0	2586.0	2700.0	2364.0	d	10	29	0	circle	-30	10	0.010658819490272	0.0013931009187617	-0.0075852605778352	0.0004904753536766	-0.0001104180891227	0.0044085087404193	0.0038076152976199
2022-09-27	a053	j	45.0	62.0	0.0	1.0	2.8	2.37	2410.012630204313	4750.192511705758	6644.230717665832	4375.455032811465	1.0242297620927807	1.844734956002236	2.4617379465230944	1.8618957586431764	2362.0	2586.0	2700.0	2364.0	d	10	29	0	circle	-30	11	0.020119173721649	0.0029750257890788	0.017730737313876	0.0004638920558432	-9.026579839834434e-05	0.0042122133098898	0.0036580554556482
2022-09-27	a053	j	45.0	62.0	0.0	1.0	2.8	2.37	2410.012630204313	4750.192511705758	6644.230717665832	4375.455032811465	1.0242297620927807	1.844734956002236	2.4617379465230944	1.8618957586431764	2362.0	2586.0	2700.0	2364.0	d	10	29	0	circle	-30	12	-0.000384015246909	-0.0024823753793235	0.0028403245372011	0.0004309074998478	-6.51950505332867e-05	0.0039926392343247	0.0034965366839436
2022-09-27	a053	j	45.0	62.0	0.0	1.0	2.8	2.37	2410.012630204313	4750.192511705758	6644.230717665832	4375.455032811465	1.0242297620927807	1.844734956002236	2.4617379465230944	1.8618957586431764	2362.0	2586.0	2700.0	2364.0	d	10	29	0	circle	-30	13	-0.0002437773177702	-0.0003236169117034	0.0022466541749978	0.0003929645982973	-3.5701605103449703e-05	0.0037506618987039	0.0033219956953031
2022-09-27	a053	j	45.0	62.0	0.0	1.0	2.8	2.37	2410.012630204313	4750.192511705758	6644.230717665832	4375.455032811465	1.0242297620927807	1.844734956002236	2.4617379465230944	1.8618957586431764	2362.0	2586.0	2700.0	2364.0	d	10	29	0	circle	-30	14	0.0003286410419642	-0.0022335597624974	0.0052114958746622	0.0003518201308208	-2.427480175034041e-06	0.0034875482713055	0.0031333006603096
2022-09-27	a053	j	45.0	62.0	0.0	1.0	2.8	2.37	2410.012630204313	4750.192511705758	6644.230717665832	4375.455032811465	1.0242297620927807	1.844734956002236	2.4617379465230944	1.8618957586431764	2362.0	2586.0	2700.0	2364.0	d	10	29	0	circle	-30	15	-0.0097332556121577	-0.0037178592757168	0.0012298180099583	0.0003093341613062	3.383201364897357e-05	0.0032049518514617	0.0028617856765064
2022-09-27	a053	j	45.0	62.0	0.0	1.0	2.8	2.37	2410.012630204313	4750.192511705758	6644.230717665832	4375.455032811465	1.0242297620927807	1.844734956002236	2.4617379465230944	1.8618957586431764	2362.0	2586.0	2700.0	2364.0	d	10	29	0	circle	-30	16	-0.01414470955488	0.0073362891328828	0.0021582391591787	0.0002672527714592	7.213807154107862e-05	0.0029048992968066	0.0025655084538063
2022-09-27	a053	j	45.0	62.0	0.0	1.0	2.8	2.37	2410.012630204313	4750.192511705758	6644.230717665832	4375.455032811465	1.0242297620927807	1.844734956002236	2.4617379465230944	1.8618957586431764	2362.0	2586.0	2700.0	2364.0	d	10	29	0	circle	-30	17	0.0086121125799559	-0.0046668137598054	0.0007924631128272	0.0002270440178734	0.000111436691908	0.0025897811807635	0.002251300470982
2022-09-27	a053	j	45.0	62.0	0.0	1.0	2.8	2.37	2410.012630204313	4750.192511705758	6644.230717665832	4375.455032811465	1.0242297620927807	1.844734956002236	2.4617379465230944	1.8618957586431764	2362.0	2586.0	2700.0	2364.0	d	10	29	0	circle	-30	18	0.0063354046408972	-0.003831882361535	0.011829837291563	0.0001898207574457	0.0001505956082548	0.002262351360899	0.0019219349951983
2022-09-27	a053	j	45.0	62.0	0.0	1.0	2.8	2.37	2410.012630204313	4750.192511705758	6644.230717665832	4375.455032811465	1.0242297620927807	1.844734956002236	2.4617379465230944	1.8618957586431764	2362.0	2586.0	2700.0	2364.0	d	10	29	0	circle	-30	19	-0.015704939028527	0.0072063169229312	0.002470852014564	0.0001563330670393	0.000188444362023	0.0019257274713392	0.0015809500422768
2022-09-27	a053	j	45.0	62.0	0.0	1.0	2.8	2.37	2410.012630204313	4750.192511705758	6644.230717665832	4375.455032811465	1.0242297620927807	1.844734956002236	2.4617379465230944	1.8618957586431764	2362.0	2586.0	2700.0	2364.0	d	10	29	0	circle	-30	20	0.0011488123384378	-0.0004935223432887	-4.7096519049136e-05	0.0001269869734823	0.0002238214310318	0.0015833705322177	0.0012325621277035
2022-09-27	a053	j	45.0	62.0	0.0	1.0	2.8	2.37	2410.012630204313	4750.192511705758	6644.230717665832	4375.455032811465	1.0242297620927807	1.844734956002236	2.4617379465230944	1.8618957586431764	2362.0	2586.0	2700.0	2364.0	d	10	29	0	circle	-30	21	0.0005325794369634	-0.0016520268767629	-8.4489384284509e-05	0.0001018820002401	0.0002556243125707	0.001239027724881	0.0008815214120701
2022-09-27	a053	j	45.0	62.0	0.0	1.0	2.8	2.37	2410.012630204313	4750.192511705758	6644.230717665832	4375.455032811465	1.0242297620927807	1.844734956002236	2.4617379465230944	1.8618957586431764	2362.0	2586.0	2700.0	2364.0	d	10	29	0	circle	-30	22	0.009565964994658	-0.0012046275988797	-0.0008857849124827	8.088715025157122e-05	0.0002828511654738	0.0008966493356244	0.000532911019899
2022-09-27	a053	j	45.0	62.0	0.0	1.0	2.8	2.37	2410.012630204313	4750.192511705758	6644.230717665832	4375.455032811465	1.0242297620927807	1.844734956002236	2.4617379465230944	1.8618957586431764	2362.0	2586.0	2700.0	2364.0	d	10	29	0	circle	-30	23	0.0086541396025327	-0.0012311838970315	-0.000801936647721	6.374071438440941e-05	0.0003046369456351	0.0005603058739647	0.0001919282139451
2022-09-27	a053	j	45.0	62.0	0.0	1.0	2.8	2.37	2410.012630204313	4750.192511705758	6644.230717665832	4375.455032811465	1.0242297620927807	1.844734956002236	2.4617379465230944	1.8618957586431764	2362.0	2586.0	2700.0	2364.0	d	10	29	0	circle	-30	24	-0.011639144221148	0.0093511643085154	0.0053980625555115	5.012226540499829e-05	0.0003202974510249	0.0002341213107117	0.0
2022-09-27	a053	j	45.0	62.0	0.0	1.0	2.8	2.37	2410.012630204313	4750.192511705758	6644.230717665832	4375.455032811465	1.0242297620927807	1.844734956002236	2.4617379465230944	1.8618957586431764	2362.0	2586.0	2700.0	2364.0	d	10	29	0	circle	-30	25	-0.0008049775566142	-7.2249829190517e-05	0.0003497295708288	3.966659668467622e-05	0.0003293792847577	-7.77809084831674e-05	0.0
2022-09-27	a053	j	45.0	62.0	0.0	1.0	2.8	2.37	2410.012630204313	4750.192511705758	6644.230717665832	4375.455032811465	1.0242297620927807	1.844734956002236	2.4617379465230944	1.8618957586431764	2362.0	2586.0	2700.0	2364.0	d	10	29	0	circle	-30	26	0.0005875889998081	0.0003571616372961	-0.0002621440118802	3.194490596514945e-05	0.000331693686074	-0.0003713357896221	-7.697197582917832e-06
2022-09-27	a053	j	45.0	62.0	0.0	1.0	2.8	2.37	2410.012630204313	4750.192511705758	6644.230717665832	4375.455032811465	1.0242297620927807	1.844734956002236	2.4617379465230944	1.8618957586431764	2362.0	2586.0	2700.0	2364.0	d	10	29	0	circle	-30	27	0.0008098446784252	0.0005118393924805	-6.0558452880655e-05	2.6459319925051263e-05	0.0003273168408596	-0.0006426133654841	-0.0002888372046994
2022-09-27	a053	j	45.0	62.0	0.0	1.0	2.8	2.37	2410.012630204313	4750.192511705758	6644.230717665832	4375.455032811465	1.0242297620927807	1.844734956002236	2.4617379465230944	1.8618957586431764	2362.0	2586.0	2700.0	2364.0	d	10	29	0	circle	-30	28	0.0003419257658642	0.0003037428965848	-0.0001656034882453	2.2665423718292384e-05	0.0003165621030292	-0.0008879147342237	-0.0005486872074762
2022-09-27	a053	j	45.0	62.0	0.0	1.0	2.8	2.37	2410.012630204313	4750.192511705758	6644.230717665832	4375.455032811465	1.0242297620927807	1.844734956002236	2.4617379465230944	1.8618957586431764	2362.0	2586.0	2700.0	2364.0	d	10	29	0	circle	-30	29	0.0010460519149294	0.0005829375189304	0.0007297776549054	2.000629418023633e-05	0.0002999403085938	-0.0011038807200895	-0.0007839341173155
2022-09-27	a053	j	45.0	62.0	0.0	1.0	2.8	2.37	2410.012630204313	4750.192511705758	6644.230717665832	4375.455032811465	1.0242297620927807	1.844734956002236	2.4617379465230944	1.8618957586431764	2362.0	2586.0	2700.0	2364.0	d	10	29	0	circle	-30	30	-0.0025942988528343	-0.0011953864743349	-0.006167626061005	1.7942831161289705e-05	0.000278117540945	-0.0012876095557415	-0.0009915491836352
2022-09-27	a053	j	45.0	62.0	0.0	1.0	2.8	2.37	2410.012630204313	4750.192511705758	6644.230717665832	4375.455032811465	1.0242297620927807	1.844734956002236	2.4617379465230944	1.8618957586431764	2362.0	2586.0	2700.0	2364.0	d	10	29	0	circle	-30	31	0.011699567335153	0.0007187885705958	-0.0070160805205246	1.59764784505802e-05	0.0002518733396846	-0.0014367785817811	-0.0011689287636459
2022-09-27	a053	j	45.0	62.0	0.0	1.0	2.8	2.37	2410.012630204313	4750.192511705758	6644.230717665832	4375.455032811465	1.0242297620927807	1.844734956002236	2.4617379465230944	1.8618957586431764	2362.0	2586.0	2700.0	2364.0	d	10	29	0	circle	-30	32	-0.015367488398902	0.0011207784044516	-0.0012439500392533	1.3660989260247356e-05	0.0002220617140084	-0.0015497528145237	-0.0013140301112551
2022-09-27	a053	j	45.0	62.0	0.0	1.0	2.8	2.37	2410.012630204313	4750.192511705758	6644.230717665832	4375.455032811465	1.0242297620927807	1.844734956002236	2.4617379465230944	1.8618957586431764	2362.0	2586.0	2700.0	2364.0	d	10	29	0	circle	-30	33	0.0089817472804207	-0.0013488906400067	-0.0046477360204235	1.0600460641456626e-05	0.000189575544711	-0.0016256578555889	-0.0014254818502364
2022-09-27	a053	j	45.0	62.0	0.0	1.0	2.8	2.37	2410.012630204313	4750.192511705758	6644.230717665832	4375.455032811465	1.0242297620927807	1.844734956002236	2.4617379465230944	1.8618957586431764	2362.0	2586.0	2700.0	2364.0	d	10	29	0	circle	-30	34	0.0039772354969615	-0.0013478701150935	-0.0022763189152217	6.440703710640123e-06	0.0001553129662173	-0.0016644083121801	-0.0015026546422522
2022-09-27	a053	j	45.0	62.0	0.0	1.0	2.8	2.37	2410.012630204313	4750.192511705758	6644.230717665832	4375.455032811465	1.0242297620927807	1.844734956002236	2.4617379465230944	1.8618957586431764	2362.0	2586.0	2700.0	2364.0	d	10	29	0	circle	-30	35	-0.0093785021949649	-0.0048775527537613	-0.0051503735170278	8.601395434330218e-07	0.0001201486613587	-0.0016666987888468	-0.0015456899879446
2022-09-27	a053	j	45.0	62.0	0.0	1.0	2.8	2.37	2410.012630204313	4750.192511705758	6644.230717665832	4375.455032811465	1.0242297620927807	1.844734956002236	2.4617379465230944	1.8618957586431764	2362.0	2586.0	2700.0	2364.0	d	10	29	0	circle	-30	36	-0.0023745727125689	0.0057631982256056	-0.002428380823841	-6.443371436776386e-06	8.492008330481252e-05	-0.0016339651549366	-0.0015426017001951
2022-09-27	a053	j	45.0	62.0	0.0	1.0	2.8	2.37	2410.012630204313	4750.192511705758	6644.230717665832	4375.455032811465	1.0242297620927807	1.844734956002236	2.4617379465230944	1.8618957586431764	2362.0	2586.0	2700.0	2364.0	d	10	29	0	circle	-30	37	0.0033551053871794	0.0015162485785287	-0.0016917434473052	-1.576138739384648e-05	5.043428291407785e-05	-0.001568317662421	-0.0015021219921131
2022-09-27	a053	j	45.0	62.0	0.0	1.0	2.8	2.37	2410.012630204313	4750.192511705758	6644.230717665832	4375.455032811465	1.0242297620927807	1.844734956002236	2.4617379465230944	1.8618957586431764	2362.0	2586.0	2700.0	2364.0	d	10	29	0	circle	-30	38	0.0022960830132066	0.0006454757096431	-0.0028347981678772	-2.7359373166369225e-05	1.748334711006012e-05	-0.0014724477583436	-0.0014276050380672
2022-09-27	a053	j	45.0	62.0	0.0	1.0	2.8	2.37	2410.012630204313	4750.192511705758	6644.230717665832	4375.455032811465	1.0242297620927807	1.844734956002236	2.4617379465230944	1.8618957586431764	2362.0	2586.0	2700.0	2364.0	d	10	29	0	circle	-30	39	0.0010836096947915	0.0004608497864899	-0.0030158424755975	-4.143988977984128e-05	-1.3153059423095086e-05	-0.0013495143352598	-0.0012949213860568
2022-09-27	a053	j	45.0	62.0	0.0	1.0	2.8	2.37	2410.012630204313	4750.192511705758	6644.230717665832	4375.455032811465	1.0242297620927807	1.844734956002236	2.4617379465230944	1.8618957586431764	2362.0	2586.0	2700.0	2364.0	d	10	29	0	circle	-30	40	-0.0008822684180937	0.0006255380458409	0.0045962571197898	-5.811062399772136e-05	-4.0727948875205065e-05	-0.0012030155971787	-0.0011041770243058
2022-09-27	a053	j	45.0	62.0	0.0	1.0	2.8	2.37	2410.012630204313	4750.192511705758	6644.230717665832	4375.455032811465	1.0242297620927807	1.844734956002236	2.4617379465230944	1.8618957586431764	2362.0	2586.0	2700.0	2364.0	d	10	29	0	circle	-30	41	-0.0030268433004321	-0.0026910838915279	0.0010193634027563	-7.737200469805856e-05	-6.456439824644294e-05	-0.0010366548678314	-0.0008947184648869
2022-09-27	a053	j	45.0	62.0	0.0	1.0	2.8	2.37	2410.012630204313	4750.192511705758	6644.230717665832	4375.455032811465	1.0242297620927807	1.844734956002236	2.4617379465230944	1.8618957586431764	2362.0	2586.0	2700.0	2364.0	d	10	29	0	circle	-30	42	-0.0040041474265159	-0.00286955370842	-0.001087448198196	-9.911462049358472e-05	-8.409883590961554e-05	-0.0008542168060741	-0.0006710033496709
2022-09-27	a053	j	45.0	62.0	0.0	1.0	2.8	2.37	2410.012630204313	4750.192511705758	6644.230717665832	4375.455032811465	1.0242297620927807	1.844734956002236	2.4617379465230944	1.8618957586431764	2362.0	2586.0	2700.0	2364.0	d	10	29	0	circle	-30	43	-0.0030256988962801	0.0007119017856871	-0.001600312746838	-0.0001231040735697	-9.891728700074e-05	-0.0006594700443163	-0.0004374486837459
2022-09-27	a053	j	45.0	62.0	0.0	1.0	2.8	2.37	2410.012630204313	4750.192511705758	6644.230717665832	4375.455032811465	1.0242297620927807	1.844734956002236	2.4617379465230944	1.8618957586431764	2362.0	2586.0	2700.0	2364.0	d	10	29	0	circle	-30	44	0.0051858923371851	-0.0032293560558448	0.002784954438615	-0.0001489342440831	-0.0001087728216718	-0.0004560961676629	-0.0001983891019079
2022-09-27	a053	j	45.0	62.0	0.0	1.0	2.8	2.37	2410.012630204313	4750.192511705758	6644.230717665832	4375.455032811465	1.0242297620927807	1.844734956002236	2.4617379465230944	1.8618957586431764	2362.0	2586.0	2700.0	2364.0	d	10	29	0	circle	-30	45	0.0087195027290369	0.010471546152922	-0.0018758277379318	-0.0001759499482415	-0.0001135824217099	-0.0002476336663469	0.0
2022-09-27	a053	j	45.0	62.0	0.0	1.0	2.8	2.37	2410.012630204313	4750.192511705758	6644.230717665832	4375.455032811465	1.0242297620927807	1.844734956002236	2.4617379465230944	1.8618957586431764	2362.0	2586.0	2700.0	2364.0	d	10	29	0	circle	-30	46	0.0064069640893569	-0.0086017786695676	0.0009175027109364	-0.0002031707505315	-0.0001134161372738	-3.74303529916563e-05	0.0
2022-09-27	a053	j	45.0	62.0	0.0	1.0	2.8	2.37	2410.012630204313	4750.192511705758	6644.230717665832	4375.455032811465	1.0242297620927807	1.844734956002236	2.4617379465230944	1.8618957586431764	2362.0	2586.0	2700.0	2364.0	d	10	29	0	circle	-30	47	0.0078791080418096	0.0027717727225987	-0.0012627915020666	-0.0002292665747115	-0.0001084960194291	0.0001713967970983	0.0
2022-09-27	a053	j	45.0	62.0	0.0	1.0	2.8	2.37	2410.012630204313	4750.192511705758	6644.230717665832	4375.455032811465	1.0242297620927807	1.844734956002236	2.4617379465230944	1.8618957586431764	2362.0	2586.0	2700.0	2364.0	d	10	29	0	circle	-30	48	-0.0018709785223733	-0.0027840706735895	0.0028868770221689	-0.0002526242790854	-9.920794293464642e-05	0.0003759974324243	2.416521040425616e-05
2022-09-27	a053	j	45.0	62.0	0.0	1.0	2.8	2.37	2410.012630204313	4750.192511705758	6644.230717665832	4375.455032811465	1.0242297620927807	1.844734956002236	2.4617379465230944	1.8618957586431764	2362.0	2586.0	2700.0	2364.0	d	10	29	0	circle	-30	49	-0.0053654847165835	-0.0020198605267535	0.0016972375254073	-0.0002715096558435	-8.611253983404486e-05	0.0005738217446879	0.0002161995490102
2022-09-27	a053	j	45.0	62.0	0.0	1.0	2.8	2.37	2410.012630204313	4750.192511705758	6644.230717665832	4375.455032811465	1.0242297620927807	1.844734956002236	2.4617379465230944	1.8618957586431764	2362.0	2586.0	2700.0	2364.0	d	10	29	0	circle	-30	50	-0.017692949929185	-0.0014493461046116	0.0013779315674423	-0.0002842883106744	-6.994126091949632e-05	0.0007626486538659	0.000408419082272
2022-09-27	a053	j	45.0	62.0	0.0	1.0	2.8	2.37	2410.012630204313	4750.192511705758	6644.230717665832	4375.455032811465	1.0242297620927807	1.844734956002236	2.4617379465230944	1.8618957586431764	2362.0	2586.0	2700.0	2364.0	d	10	29	0	circle	-30	51	-0.0021568613360074	-0.0008669085976236	0.0014727152495015	-0.0002896358693682	-5.157130309489661e-05	0.000940601189385	0.0005993940169219
2022-09-27	a053	j	45.0	62.0	0.0	1.0	2.8	2.37	2410.012630204313	4750.192511705758	6644.230717665832	4375.455032811465	1.0242297620927807	1.844734956002236	2.4617379465230944	1.8618957586431764	2362.0	2586.0	2700.0	2364.0	d	10	29	0	circle	-30	52	-0.0044403145167744	-0.0001955945121333	0.0038887890675352	-0.0002866656354959	-3.197774750737562e-05	0.0011061457869637	0.0007875024039604
2022-09-27	a053	j	45.0	62.0	0.0	1.0	2.8	2.37	2410.012630204313	4750.192511705758	6644.230717665832	4375.455032811465	1.0242297620927807	1.844734956002236	2.4617379465230944	1.8618957586431764	2362.0	2586.0	2700.0	2364.0	d	10	29	0	circle	-30	53	0.0044613315275941	0.0026925247916407	0.0022237368309791	-0.0002749435205554	-1.2166608631301286e-05	0.001258075324009	0.0009709651948222
2022-09-27	a053	j	45.0	62.0	0.0	1.0	2.8	2.37	2410.012630204313	4750.192511705758	6644.230717665832	4375.455032811465	1.0242297620927807	1.844734956002236	2.4617379465230944	1.8618957586431764	2362.0	2586.0	2700.0	2364.0	d	10	29	0	circle	-30	54	0.0020247740927176	0.0024821595473134	-0.0031098898186072	-0.000254416888476	6.900442325279702e-06	0.0013954750095911	0.0011341576787897
2022-09-27	a053	j	45.0	62.0	0.0	1.0	2.8	2.37	2410.012630204313	4750.192511705758	6644.230717665832	4375.455032811465	1.0242297620927807	1.844734956002236	2.4617379465230944	1.8618957586431764	2362.0	2586.0	2700.0	2364.0	d	10	29	0	circle	-30	55	0.0073053113599968	-0.0047768026979973	0.0001225123724772	-0.0002253128935433	2.437543503480817e-05	0.0015176753217482	0.00126798699317
2022-09-27	a053	j	45.0	62.0	0.0	1.0	2.8	2.37	2410.012630204313	4750.192511705758	6644.230717665832	4375.455032811465	1.0242297620927807	1.844734956002236	2.4617379465230944	1.8618957586431764	2362.0	2586.0	2700.0	2364.0	d	10	29	0	circle	-30	56	-0.006398313538932	0.010174147535477	-0.0001459796273553	-0.0001880551088839	3.957829091306629e-05	0.001624208000928	0.001396574601131
2022-09-27	a053	j	45.0	62.0	0.0	1.0	2.8	2.37	2410.012630204313	4750.192511705758	6644.230717665832	4375.455032811465	1.0242297620927807	1.844734956002236	2.4617379465230944	1.8618957586431764	2362.0	2586.0	2700.0	2364.0	d	10	29	0	circle	-30	57	0.010921683346539	0.0014093145196465	0.0032481180588707	-0.0001432221211266	5.20323775646192e-05	0.0017147830523862	0.001519528553695
2022-09-27	a053	j	45.0	62.0	0.0	1.0	2.8	2.37	2410.012630204313	4750.192511705758	6644.230717665832	4375.455032811465	1.0242297620927807	1.844734956002236	2.4617379465230944	1.8618957586431764	2362.0	2586.0	2700.0	2364.0	d	10	29	0	circle	-30	58	-0.012144645487412	-0.0040874541767689	0.0001658776939698	-9.154658115222184e-05	6.147316728866538e-05	0.001789290909853	0.0016362711614121
2022-09-27	a053	j	45.0	62.0	0.0	1.0	2.8	2.37	2410.012630204313	4750.192511705758	6644.230717665832	4375.455032811465	1.0242297620927807	1.844734956002236	2.4617379465230944	1.8618957586431764	2362.0	2586.0	2700.0	2364.0	d	10	29	0	circle	-30	59	0.0016563671650322	-0.002723331891826	0.0075190621857429	-3.393861471424409e-05	6.782341217474218e-05	0.0018478196809741	0.0017460576540851
2022-09-27	a053	j	45.0	62.0	0.0	1.0	2.8	2.37	2410.012630204313	4750.192511705758	6644.230717665832	4375.455032811465	1.0242297620927807	1.844734956002236	2.4617379465230944	1.8618957586431764	2362.0	2586.0	2700.0	2364.0	d	10	29	0	circle	-30	60	-0.002058045303751	0.0011480828451634	0.0035290604157104	2.849008588981592e-05	7.115051379878648e-05	0.0018906717862703	0.0017910311865817
2022-09-27	a053	j	45.0	62.0	0.0	1.0	2.8	2.37	2410.012630204313	4750.192511705758	6644.230717665832	4375.455032811465	1.0242297620927807	1.844734956002236	2.4617379465230944	1.8618957586431764	2362.0	2586.0	2700.0	2364.0	d	10	29	0	circle	-30	61	-0.0026812384046688	-0.0007045590092294	0.000274872036492	9.442468806273724e-05	7.163406238168918e-05	0.0019183635430233	0.0017523047925788
2022-09-27	a053	j	45.0	62.0	0.0	1.0	2.8	2.37	2410.012630204313	4750.192511705758	6644.230717665832	4375.455032811465	1.0242297620927807	1.844734956002236	2.4617379465230944	1.8618957586431764	2362.0	2586.0	2700.0	2364.0	d	10	29	0	circle	-30	62	0.0048085250595072	0.0045827061638118	0.002580188846424	0.0001623765651264	6.955328208856825e-05	0.0019315981659957	0.0016996683187807
2022-09-27	a053	j	45.0	62.0	0.0	1.0	2.8	2.37	2410.012630204313	4750.192511705758	6644.230717665832	4375.455032811465	1.0242297620927807	1.844734956002236	2.4617379465230944	1.8618957586431764	2362.0	2586.0	2700.0	2364.0	d	10	29	0	circle	-30	63	0.000502729158363	-0.0011185042044165	0.0001722897945761	0.0002307342945861	6.528151325987705e-05	0.0019312180681464	0.0016352022603003
2022-09-27	a053	j	45.0	62.0	0.0	1.0	2.8	2.37	2410.012630204313	4750.192511705758	6644.230717665832	4375.455032811465	1.0242297620927807	1.844734956002236	2.4617379465230944	1.8618957586431764	2362.0	2586.0	2700.0	2364.0	d	10	29	0	circle	-30	64	0.0002634897012589	-0.0005913325960815	0.0015746894931049	0.0002978187989599	5.927126582347898e-05	0.0019181517096227	0.0015610616448392
2022-09-27	a053	j	45.0	62.0	0.0	1.0	2.8	2.37	2410.012630204313	4750.192511705758	6644.230717665832	4375.455032811465	1.0242297620927807	1.844734956002236	2.4617379465230944	1.8618957586431764	2362.0	2586.0	2700.0	2364.0	d	10	29	0	circle	-30	65	-0.001052418350091	-0.0013918880653636	-0.0014736965552589	0.0003619282877467	5.202520815363423e-05	0.0018933670982497	0.0014794136023493
2022-09-27	a053	j	45.0	62.0	0.0	1.0	2.8	2.37	2410.012630204313	4750.192511705758	6644.230717665832	4375.455032811465	1.0242297620927807	1.844734956002236	2.4617379465230944	1.8618957586431764	2362.0	2586.0	2700.0	2364.0	d	10	29	0	circle	-30	66	0.0003520911876696	0.0012034518285384	-0.001258373184554	0.0004213719543369	4.406164804689371e-05	0.001857840057135	0.0013924064547511
2022-09-27	a053	j	45.0	62.0	0.0	1.0	2.8	2.37	2410.012630204313	4750.192511705758	6644.230717665832	4375.455032811465	1.0242297620927807	1.844734956002236	2.4617379465230944	1.8618957586431764	2362.0	2586.0	2700.0	2364.0	d	10	29	0	circle	-30	67	-0.006528037941208	4.1642539679298e-05	0.0026377027484305	0.0004745037059199	3.588456737777419e-05	0.0018125461089002	0.0013021578356025
2022-09-27	a053	j	45.0	62.0	0.0	1.0	2.8	2.37	2410.012630204313	4750.192511705758	6644.230717665832	4375.455032811465	1.0242297620927807	1.844734956002236	2.4617379465230944	1.8618957586431764	2362.0	2586.0	2700.0	2364.0	d	10	29	0	circle	-30	68	0.0055852214951093	-0.0036741993524318	0.0063801464359604	0.0005197702731594	2.796019250007512e-05	0.0017584807732788	0.0012107503076193
2022-09-27	a053	j	45.0	62.0	0.0	1.0	2.8	2.37	2410.012630204313	4750.192511705758	6644.230717665832	4375.455032811465	1.0242297620927807	1.844734956002236	2.4617379465230944	1.8618957586431764	2362.0	2586.0	2700.0	2364.0	d	10	29	0	circle	-30	69	0.0058124257736862	0.0009376250843694	0.0062207385174263	0.0005557811638491	2.069945030937149e-05	0.0016966969786225	0.001120216364464
2022-09-27	a053	j	45.0	62.0	0.0	1.0	2.8	2.37	2410.012630204313	4750.192511705758	6644.230717665832	4375.455032811465	1.0242297620927807	1.844734956002236	2.4617379465230944	1.8618957586431764	2362.0	2586.0	2700.0	2364.0	d	10	29	0	circle	-30	70	0.0060359581320383	0.0021654179882119	-0.0001174806492946	0.0005813873220374	1.444985543032116e-05	0.0016283320324486	0.0010324948549809
2022-09-27	a053	j	45.0	62.0	0.0	1.0	2.8	2.37	2410.012630204313	4750.192511705758	6644.230717665832	4375.455032811465	1.0242297620927807	1.844734956002236	2.4617379465230944	1.8618957586431764	2362.0	2586.0	2700.0	2364.0	d	10	29	0	circle	-30	71	-0.0013537120031623	0.0017137281628627	-0.0003625822905021	0.0005957350571437	9.496921805609592e-06	0.0015546017477108	0.0009493697687615
2022-09-27	a053	j	45.0	62.0	0.0	1.0	2.8	2.37	2410.012630204313	4750.192511705758	6644.230717665832	4375.455032811465	1.0242297620927807	1.844734956002236	2.4617379465230944	1.8618957586431764	2362.0	2586.0	2700.0	2364.0	d	10	29	0	circle	-30	72	-0.0075064274032948	0.0015931242651389	0.0025096292295681	0.0005982721978018	6.063654924751918e-06	0.0014767648690828	0.0008724290163562
2022-09-27	a053	j	45.0	62.0	0.0	1.0	2.8	2.37	2410.012630204313	4750.192511705758	6644.230717665832	4375.455032811465	1.0242297620927807	1.844734956002236	2.4617379465230944	1.8618957586431764	2362.0	2586.0	2700.0	2364.0	d	10	29	0	circle	-30	73	-0.006990955335884	-0.0044826328466917	0.0039298206287031	0.0005887243321923	4.294558775433311e-06	0.0013960776440053	0.0008030587530375
2022-09-27	a053	j	45.0	62.0	0.0	1.0	2.8	2.37	2410.012630204313	4750.192511705758	6644.230717665832	4375.455032811465	1.0242297620927807	1.844734956002236	2.4617379465230944	1.8618957586431764	2362.0	2586.0	2700.0	2364.0	d	10	29	0	circle	-30	74	0.0091493297662362	-0.0028308924223122	-0.0036924431125867	0.0005670898287618	4.224862615284551e-06	0.0013137500751516	0.0007424353837745
2022-09-27	a053	j	45.0	62.0	0.0	1.0	2.8	2.37	2410.012630204313	4750.192511705758	6644.230717665832	4375.455032811465	1.0242297620927807	1.844734956002236	2.4617379465230944	1.8618957586431764	2362.0	2586.0	2700.0	2364.0	d	10	29	0	circle	-30	75	0.0092402508817118	-0.0035910014945663	-0.0012848898159056	0.0005336840103632	5.753736148246368e-06	0.0012309042160804	0.0006914664695689
2022-09-27	a053	j	45.0	62.0	0.0	1.0	2.8	2.37	2410.012630204313	4750.192511705758	6644.230717665832	4375.455032811465	1.0242297620927807	1.844734956002236	2.4617379465230944	1.8618957586431764	2362.0	2586.0	2700.0	2364.0	d	10	29	0	circle	-30	76	0.0023534851418449	0.011635960715164	0.0036119087984426	0.0004892062762607	8.642702307568102e-06	0.0011485407377623	0.0006506917591939
2022-09-27	a053	j	45.0	62.0	0.0	1.0	2.8	2.37	2410.012630204313	4750.192511705758	6644.230717665832	4375.455032811465	1.0242297620927807	1.844734956002236	2.4617379465230944	1.8618957586431764	2362.0	2586.0	2700.0	2364.0	d	10	29	0	circle	-30	77	-0.0013883067848906	-0.0022144835192169	0.0004023457815634	0.0004347722130873	1.2537621731091109e-05	0.0010675248525121	0.0006202150176936
2022-09-27	a053	j	45.0	62.0	0.0	1.0	2.8	2.37	2410.012630204313	4750.192511705758	6644.230717665832	4375.455032811465	1.0242297620927807	1.844734956002236	2.4617379465230944	1.8618957586431764	2362.0	2586.0	2700.0	2364.0	d	10	29	0	circle	-30	78	-0.0033493823882093	-0.011899595314178	0.0022197183102151	0.000371883306825	1.6988459015119558e-05	0.000988590056253	0.0005997182904128
2022-09-27	a053	j	45.0	62.0	0.0	1.0	2.8	2.37	2410.012630204313	4750.192511705758	6644.230717665832	4375.455032811465	1.0242297620927807	1.844734956002236	2.4617379465230944	1.8618957586431764	2362.0	2586.0	2700.0	2364.0	d	10	29	0	circle	-30	79	0.0062952542379779	0.0047886865447071	-0.0019599889968805	0.0003023567048176	2.145551349476972e-05	0.0009123469647119	0.0005885347463995
2022-09-27	a053	j	45.0	62.0	0.0	1.0	2.8	2.37	2410.012630204313	4750.192511705758	6644.230717665832	4375.455032811465	1.0242297620927807	1.844734956002236	2.4617379465230944	1.8618957586431764	2362.0	2586.0	2700.0	2364.0	d	10	29	0	circle	-30	80	0.0052205719108695	0.0041297974068094	0.000512173460855	0.0002282460772844	2.532529484136692e-05	0.0008392910917308	0.000585719719605
2022-09-27	a053	j	45.0	62.0	0.0	1.0	2.8	2.37	2410.012630204313	4750.192511705758	6644.230717665832	4375.455032811465	1.0242297620927807	1.844734956002236	2.4617379465230944	1.8618957586431764	2362.0	2586.0	2700.0	2364.0	d	10	29	0	circle	-30	81	-0.0051547250843676	-0.004190458410469	-0.0003564680121412	0.0001517547173739	2.795340623744131e-05	0.0007698152054957	0.0005901070818844
2022-09-27	a053	j	45.0	62.0	0.0	1.0	2.8	2.37	2410.012630204313	4750.192511705758	6644.230717665832	4375.455032811465	1.0242297620927807	1.844734956002236	2.4617379465230944	1.8618957586431764	2362.0	2586.0	2700.0	2364.0	d	10	29	0	circle	-30	82	-0.0056796710959175	-0.0045359136587311	-0.00036879428673	7.512671824549249e-05	2.872012826109708e-05	0.0007042343374799	0.0006003874909734
2022-09-27	a053	j	45.0	62.0	0.0	1.0	2.8	2.37	2410.012630204313	4750.192511705758	6644.230717665832	4375.455032811465	1.0242297620927807	1.844734956002236	2.4617379465230944	1.8618957586431764	2362.0	2586.0	2700.0	2364.0	d	10	29	0	circle	-30	83	0.0017168145315505	0.01245874216043	0.0066908559573102	5.255129732509312e-07	2.7085613277171057e-05	0.0006428250945015	0.000615213968251
2022-09-27	a053	j	45.0	62.0	0.0	1.0	2.8	2.37	2410.012630204313	4750.192511705758	6644.230717665832	4375.455032811465	1.0242297620927807	1.844734956002236	2.4617379465230944	1.8618957586431764	2362.0	2586.0	2700.0	2364.0	d	10	29	0	circle	-30	84	0.0005024868333781	-2.5388224764088e-05	0.0017520853668253	-7.006989140809648e-05	2.264508979778473e-05	0.0005858702168269	0.0004931552356211
2022-09-27	a053	j	45.0	62.0	0.0	1.0	2.8	2.37	2410.012630204313	4750.192511705758	6644.230717665832	4375.455032811465	1.0242297620927807	1.844734956002236	2.4617379465230944	1.8618957586431764	2362.0	2586.0	2700.0	2364.0	d	10	29	0	circle	-30	85	-0.0045888261117457	-0.0035266373360021	0.0010623988515929	-0.0001349368322962	1.517041012018744e-05	0.0005336900530658	0.0003835828106493
2022-09-27	a053	j	45.0	62.0	0.0	1.0	2.8	2.37	2410.012630204313	4750.192511705758	6644.230717665832	4375.455032811465	1.0242297620927807	1.844734956002236	2.4617379465230944	1.8618957586431764	2362.0	2586.0	2700.0	2364.0	d	10	29	0	circle	-30	86	-0.0012820409216411	0.0015967902256157	0.001112494821934	-0.000192657606032	4.618667291450143e-06	0.0004866457398192	0.0002893694664957
2022-09-27	a053	j	45.0	62.0	0.0	1.0	2.8	2.37	2410.012630204313	4750.192511705758	6644.230717665832	4375.455032811465	1.0242297620927807	1.844734956002236	2.4617379465230944	1.8618957586431764	2362.0	2586.0	2700.0	2364.0	d	10	29	0	circle	-30	87	-0.0021835098131269	0.001928731739446	0.0006520268116915	-0.000242149564748	-8.885867226474195e-06	0.0004451142521296	0.000194078820155
2022-09-27	a053	j	45.0	62.0	0.0	1.0	2.8	2.37	2410.012630204313	4750.192511705758	6644.230717665832	4375.455032811465	1.0242297620927807	1.844734956002236	2.4617379465230944	1.8618957586431764	2362.0	2586.0	2700.0	2364.0	d	10	29	0	circle	-30	88	-0.0044565739046537	-0.002210034631674	-0.0018613962491522	-0.0002826695229857	-2.507736068143608e-05	0.0004094464297529	0.0001016995460857
2022-09-27	a053	j	45.0	62.0	0.0	1.0	2.8	2.37	2410.012630204313	4750.192511705758	6644.230717665832	4375.455032811465	1.0242297620927807	1.844734956002236	2.4617379465230944	1.8618957586431764	2362.0	2586.0	2700.0	2364.0	d	10	29	0	circle	-30	89	0.0035807314491763	-0.0019611221228688	0.0010394753661151	-0.0003137863896624	-4.357519977908264e-05	0.0003799193879208	2.2557798479254844e-05
2022-09-27	a053	j	45.0	62.0	0.0	1.0	2.8	2.37	2410.012630204313	4750.192511705758	6644.230717665832	4375.455032811465	1.0242297620927807	1.844734956002236	2.4617379465230944	1.8618957586431764	2362.0	2586.0	2700.0	2364.0	d	10	29	0	circle	-30	90	0.013852500393387	-0.004073872194516	0.0036646197502814	-0.0003353285225622	-6.390911904302796e-05	0.0003566910508498	0.0
2022-09-27	a053	j	45.0	62.0	0.0	1.0	2.8	2.37	2410.012630204313	4750.192511705758	6644.230717665832	4375.455032811465	1.0242297620927807	1.844734956002236	2.4617379465230944	1.8618957586431764	2362.0	2586.0	2700.0	2364.0	d	10	29	0	circle	-30	91	-0.01137554005316	0.0084388316811439	0.0014859654135801	-0.0003473332043698	-8.55317531485972e-05	0.0003397563824758	0.0
2022-09-27	a053	j	45.0	62.0	0.0	1.0	2.8	2.37	2410.012630204313	4750.192511705758	6644.230717665832	4375.455032811465	1.0242297620927807	1.844734956002236	2.4617379465230944	1.8618957586431764	2362.0	2586.0	2700.0	2364.0	d	10	29	0	circle	-30	92	7.0425112873467e-06	-0.0013283579439391	-0.0039496588587329	-0.0003500316564538	-0.000107814999097	0.0003288957246137	0.0
2022-09-27	a053	j	45.0	62.0	0.0	1.0	2.8	2.37	2410.012630204313	4750.192511705758	6644.230717665832	4375.455032811465	1.0242297620927807	1.844734956002236	2.4617379465230944	1.8618957586431764	2362.0	2586.0	2700.0	2364.0	d	10	29	0	circle	-30	93	-0.0005575894259603	-3.2513803149807e-05	-0.0021855181544163	-0.0003438701002772	-0.0001300464984259	0.0003236108622691	0.0
2022-09-27	a053	j	45.0	62.0	0.0	1.0	2.8	2.37	2410.012630204313	4750.192511705758	6644.230717665832	4375.455032811465	1.0242297620927807	1.844734956002236	2.4617379465230944	1.8618957586431764	2362.0	2586.0	2700.0	2364.0	d	10	29	0	circle	-30	94	-0.0017414469265127	0.0009689723040079	-0.0028686859371601	-0.000329534171412	-0.0001514451406851	0.0003230630364001	0.0
2022-09-27	a053	j	45.0	62.0	0.0	1.0	2.8	2.37	2410.012630204313	4750.192511705758	6644.230717665832	4375.455032811465	1.0242297620927807	1.844734956002236	2.4617379465230944	1.8618957586431764	2362.0	2586.0	2700.0	2364.0	d	10	29	0	circle	-30	95	-0.0009379383035462	-0.0006833954521529	-0.0031576403852509	-0.0003079539505346	-0.0001711968014104	0.0003260366546623	0.0
2022-09-27	a053	j	45.0	62.0	0.0	1.0	2.8	2.37	2410.012630204313	4750.192511705758	6644.230717665832	4375.455032811465	1.0242297620927807	1.844734956002236	2.4617379465230944	1.8618957586431764	2362.0	2586.0	2700.0	2364.0	d	10	29	0	circle	-30	96	-0.0095477806285255	-0.001690157194745	0.001820910297556	-0.0002802887658137	-0.0001885003006827	0.0003309437474969	0.0
2022-09-27	a053	j	45.0	62.0	0.0	1.0	2.8	2.37	2410.012630204313	4750.192511705758	6644.230717665832	4375.455032811465	1.0242297620927807	1.844734956002236	2.4617379465230944	1.8618957586431764	2362.0	2586.0	2700.0	2364.0	d	10	29	0	circle	-30	97	0.0038686487748098	-0.002668274453873	0.003262023061776	-0.0002478879307854	-0.0002026147670105	0.0003358679629108	0.0
2022-09-27	a053	j	45.0	62.0	0.0	1.0	2.8	2.37	2410.012630204313	4750.192511705758	6644.230717665832	4375.455032811465	1.0242297620927807	1.844734956002236	2.4617379465230944	1.8618957586431764	2362.0	2586.0	2700.0	2364.0	d	10	29	0	circle	-30	98	0.004348381906889	0.0032317248800334	-0.004693751481061	-0.0002122171548183	-0.0002129003600525	0.0003386328018719	0.0
2022-09-27	a053	j	45.0	62.0	0.0	1.0	2.8	2.37	2410.012630204313	4750.192511705758	6644.230717665832	4375.455032811465	1.0242297620927807	1.844734956002236	2.4617379465230944	1.8618957586431764	2362.0	2586.0	2700.0	2364.0	d	10	29	0	circle	-30	99	0.0002057615585632	0.0026920679277495	-0.0004068029546542	-0.0001747578652824	-0.0002188484656955	0.0003368772585816	0.0
2022-09-27	a053	j	45.0	62.0	0.0	1.0	2.8	2.37	2410.012630204313	4750.192511705758	6644.230717665832	4375.455032811465	1.0242297620927807	1.844734956002236	2.4617379465230944	1.8618957586431764	2362.0	2586.0	2700.0	2364.0	d	10	29	0	circle	-30	100	0.0018461532616954	-0.011196570581546	0.0025102882657925	-0.000136909096548	-0.0002201081763718	0.0003281364479062	0.0
2022-09-27	a053	j	45.0	62.0	0.0	1.0	2.8	2.37	2410.012630204313	4750.192511705758	6644.230717665832	4375.455032811465	1.0242297620927807	1.844734956002236	2.4617379465230944	1.8618957586431764	2362.0	2586.0	2700.0	2364.0	d	10	29	0	circle	-30	101	0.0038184148160231	0.0031761232615434	-0.0001870180915782	-9.991747887107596e-05	-0.0002165136228304	0.0003099340807789	0.0
2022-09-27	a053	j	45.0	62.0	0.0	1.0	2.8	2.37	2410.012630204313	4750.192511705758	6644.230717665832	4375.455032811465	1.0242297620927807	1.844734956002236	2.4617379465230944	1.8618957586431764	2362.0	2586.0	2700.0	2364.0	d	10	29	0	circle	-30	102	0.0002772722233456	-0.0003833138608491	0.0004409008582355	-6.484169559528214e-05	-0.000208099216562	0.0002798847777776	6.943865620367002e-06
2022-09-27	a053	j	45.0	62.0	0.0	1.0	2.8	2.37	2410.012630204313	4750.192511705758	6644.230717665832	4375.455032811465	1.0242297620927807	1.844734956002236	2.4617379465230944	1.8618957586431764	2362.0	2586.0	2700.0	2364.0	d	10	29	0	circle	-30	103	0.0005178817636289	0.0008324116837694	-0.0009956338040073	-3.254978757641397e-05	-0.0001950895136871	0.0002357969767681	8.15767550460929e-06
2022-09-27	a053	j	45.0	62.0	0.0	1.0	2.8	2.37	2410.012630204313	4750.192511705758	6644.230717665832	4375.455032811465	1.0242297620927807	1.844734956002236	2.4617379465230944	1.8618957586431764	2362.0	2586.0	2700.0	2364.0	d	10	29	0	circle	-30	104	-0.0032945575802143	-0.0016096128648804	0.0003811954374719	-3.7449971561635697e-06	-0.0001778715465869	0.0001757738133438	0.0
2022-09-27	a053	j	45.0	62.0	0.0	1.0	2.8	2.37	2410.012630204313	4750.192511705758	6644.230717665832	4375.455032811465	1.0242297620927807	1.844734956002236	2.4617379465230944	1.8618957586431764	2362.0	2586.0	2700.0	2364.0	d	10	29	0	circle	-30	105	-0.0055002539136293	0.0003438039595836	0.005792479105279	2.0993919281926058e-05	-0.0001569651975036	9.831481622481932e-05	0.0
2022-09-27	a053	j	45.0	62.0	0.0	1.0	2.8	2.37	2410.012630204313	4750.192511705758	6644.230717665832	4375.455032811465	1.0242297620927807	1.844734956002236	2.4617379465230944	1.8618957586431764	2362.0	2586.0	2700.0	2364.0	d	10	29	0	circle	-30	106	0.0009794866241713	6.8429119132751e-05	-0.0003725553254857	4.118186454447847e-05	-0.0001329957182152	2.414309456756628e-06	0.0
2022-09-27	a053	j	45.0	62.0	0.0	1.0	2.8	2.37	2410.012630204313	4750.192511705758	6644.230717665832	4375.455032811465	1.0242297620927807	1.844734956002236	2.4617379465230944	1.8618957586431764	2362.0	2586.0	2700.0	2364.0	d	10	29	0	circle	-30	107	-0.0006426087730689	7.8775529916312e-05	0.0001885974022861	5.6427341663369146e-05	-0.0001066657802849	-0.000112356717381	0.0
2022-09-27	a053	j	45.0	62.0	0.0	1.0	2.8	2.37	2410.012630204313	4750.192511705758	6644.230717665832	4375.455032811465	1.0242297620927807	1.844734956002236	2.4617379465230944	1.8618957586431764	2362.0	2586.0	2700.0	2364.0	d	10	29	0	circle	-30	108	0.0026884483764692	0.0007229483287317	0.0046056014486932	6.646652841509431e-05	-7.872739811759409e-05	-0.0002457950613717	-0.000100601134839
2022-09-27	a053	j	45.0	62.0	0.0	1.0	2.8	2.37	2410.012630204313	4750.192511705758	6644.230717665832	4375.455032811465	1.0242297620927807	1.844734956002236	2.4617379465230944	1.8618957586431764	2362.0	2586.0	2700.0	2364.0	d	10	29	0	circle	-30	109	0.0052671144673	-0.0009442457577743	-0.0008164987289204	7.121465259377199e-05	-4.995638861299256e-05	-0.0003970361635064	-0.0002758651222996
2022-09-27	a053	j	45.0	62.0	0.0	1.0	2.8	2.37	2410.012630204313	4750.192511705758	6644.230717665832	4375.455032811465	1.0242297620927807	1.844734956002236	2.4617379465230944	1.8618957586431764	2362.0	2586.0	2700.0	2364.0	d	10	29	0	circle	-30	110	-0.0082325265162491	-0.0009503163519722	0.0003760873523703	7.08112180006992e-05	-2.113016557663528e-05	-0.0005645501453566	-0.0004726087617793
2022-09-27	a053	j	45.0	62.0	0.0	1.0	2.8	2.37	2410.012630204313	4750.192511705758	6644.230717665832	4375.455032811465	1.0242297620927807	1.844734956002236	2.4617379465230944	1.8618957586431764	2362.0	2586.0	2700.0	2364.0	d	10	29	0	circle	-30	111	0.021494342680084	-0.0005818211117424	0.0064621802776623	6.564346100381135e-05	6.994241027195717e-06	-0.0007461643528399	-0.0006735266508089
2022-09-27	a053	j	45.0	62.0	0.0	1.0	2.8	2.37	2410.012630204313	4750.192511705758	6644.230717665832	4375.455032811465	1.0242297620927807	1.844734956002236	2.4617379465230944	1.8618957586431764	2362.0	2586.0	2700.0	2364.0	d	10	29	0	circle	-30	112	-0.014373065967145	0.0066710456188472	-0.0070358008870292	5.633901366575566e-05	3.37058205841589e-05	-0.0009391137208444	-0.0008490688865944
2022-09-27	a053	j	45.0	62.0	0.0	1.0	2.8	2.37	2410.012630204313	4750.192511705758	6644.230717665832	4375.455032811465	1.0242297620927807	1.844734956002236	2.4617379465230944	1.8618957586431764	2362.0	2586.0	2700.0	2364.0	d	10	29	0	circle	-30	113	-0.0018820688241669	0.0040191066624136	0.0042343835940374	4.372058546967447e-05	5.836332816826054e-05	-0.001140119380343	-0.0010380354667051
2022-09-27	a053	j	45.0	62.0	0.0	1.0	2.8	2.37	2410.012630204313	4750.192511705758	6644.230717665832	4375.455032811465	1.0242297620927807	1.844734956002236	2.4617379465230944	1.8618957586431764	2362.0	2586.0	2700.0	2364.0	d	10	29	0	circle	-30	114	-0.0021260882963677	-0.0085390499955836	-0.0029440286880385	2.873505905059482e-05	8.039896833659357e-05	-0.001345490983378	-0.0012363569559908
2022-09-27	a053	j	45.0	62.0	0.0	1.0	2.8	2.37	2410.012630204313	4750.192511705758	6644.230717665832	4375.455032811465	1.0242297620927807	1.844734956002236	2.4617379465230944	1.8618957586431764	2362.0	2586.0	2700.0	2364.0	d	10	29	0	circle	-30	115	0.001394200715401	-0.0018125442025331	-0.0003428298136812	1.239499405077188e-05	9.929279606174748e-05	-0.0015512441534455	-0.0014395563633329
2022-09-27	a053	j	45.0	62.0	0.0	1.0	2.8	2.37	2410.012630204313	4750.192511705758	6644.230717665832	4375.455032811465	1.0242297620927807	1.844734956002236	2.4617379465230944	1.8618957586431764	2362.0	2586.0	2700.0	2364.0	d	10	29	0	circle	-30	116	0.013362059725359	-0.0020751970737104	-0.0013455872668653	-4.245328450789692e-06	0.0001145396654317	-0.0017532283704243	-0.0016344433765417
2022-09-27	a053	j	45.0	62.0	0.0	1.0	2.8	2.37	2410.012630204313	4750.192511705758	6644.230717665832	4375.455032811465	1.0242297620927807	1.844734956002236	2.4617379465230944	1.8618957586431764	2362.0	2586.0	2700.0	2364.0	d	10	29	0	circle	-30	117	-0.01613515489739	0.004629773018047	-0.003259102509982	-2.010142832353305e-05	0.0001256425684404	-0.0019472640127093	-0.0018015200159453
2022-09-27	a053	j	45.0	62.0	0.0	1.0	2.8	2.37	2410.012630204313	4750.192511705758	6644.230717665832	4375.455032811465	1.0242297620927807	1.844734956002236	2.4617379465230944	1.8618957586431764	2362.0	2586.0	2700.0	2364.0	d	10	29	0	circle	-30	118	0.0013879336836339	-0.0018209944400885	-0.0007477831572362	-3.4087865637312245e-05	0.0001321404069092	-0.0021292855696117	-0.0019630572970652
2022-09-27	a053	j	45.0	62.0	0.0	1.0	2.8	2.37	2410.012630204313	4750.192511705758	6644.230717665832	4375.455032811465	1.0242297620927807	1.844734956002236	2.4617379465230944	1.8618957586431764	2362.0	2586.0	2700.0	2364.0	d	10	29	0	circle	-30	119	0.0077939315202402	0.0065850498608003	-0.012380770821312	-4.5158849149623626e-05	0.0001336495313073	-0.0022954849935969	-0.0021166766131399
2022-09-27	a053	j	45.0	62.0	0.0	1.0	2.8	2.37	2410.012630204313	4750.192511705758	6644.230717665832	4375.455032811465	1.0242297620927807	1.844734956002236	2.4617379465230944	1.8618957586431764	2362.0	2586.0	2700.0	2364.0	d	10	29	0	circle	-30	120	0.000730763807341	-0.0019262506773091	-3.6256426200254e-05	-5.2337789554842e-05	0.0001298947046352	-0.0024424427305445	-0.0022602102363544
2022-09-27	a053	j	45.0	62.0	0.0	1.0	2.8	2.37	2410.012630204313	4750.192511705758	6644.230717665832	4375.455032811465	1.0242297620927807	1.844734956002236	2.4617379465230944	1.8618957586431764	2362.0	2586.0	2700.0	2364.0	d	10	29	0	circle	-30	121	-0.0074250903829327	-0.0017441318155661	-0.0028448077949408	-5.474286262679731e-05	0.0001207172492911	-0.0025672289240998	-0.0023917688121819
2022-09-27	a053	j	45.0	62.0	0.0	1.0	2.8	2.37	2410.012630204313	4750.192511705758	6644.230717665832	4375.455032811465	1.0242297620927807	1.844734956002236	2.4617379465230944	1.8618957586431764	2362.0	2586.0	2700.0	2364.0	d	10	29	0	circle	-30	122	0.0085125596513989	0.0022871425607718	-0.0007849024485275	-5.162941494284834e-05	0.0001060630627448	-0.0026674684674827	-0.002509775989795
2022-09-27	a053	j	45.0	62.0	0.0	1.0	2.8	2.37	2410.012630204313	4750.192511705758	6644.230717665832	4375.455032811465	1.0242297620927807	1.844734956002236	2.4617379465230944	1.8618957586431764	2362.0	2586.0	2700.0	2364.0	d	10	29	0	circle	-30	123	-0.0076718205470536	-0.0033352919903399	-0.017911403279487	-4.244635805528217e-05	8.596347433356374e-05	-0.0027413812900755	-0.0026129714576867
2022-09-27	a053	j	45.0	62.0	0.0	1.0	2.8	2.37	2410.012630204313	4750.192511705758	6644.230717665832	4375.455032811465	1.0242297620927807	1.844734956002236	2.4617379465230944	1.8618957586431764	2362.0	2586.0	2700.0	2364.0	d	10	29	0	circle	-30	124	0.0043259511106177	-0.0016833019674643	0.0035148727865214	-2.689252358931508e-05	6.052107784775047e-05	-0.0027878024291425	-0.0027003888277055
2022-09-27	a053	j	45.0	62.0	0.0	1.0	2.8	2.37	2410.012630204313	4750.192511705758	6644.230717665832	4375.455032811465	1.0242297620927807	1.844734956002236	2.4617379465230944	1.8618957586431764	2362.0	2586.0	2700.0	2364.0	d	10	29	0	circle	-30	125	-0.0090858636898193	0.001498816470725	-0.0023676005075135	-4.967282337567654e-06	2.9907576289986645e-05	-0.0028061661107	-0.0027712912520724
2022-09-27	a053	j	45.0	62.0	0.0	1.0	2.8	2.37	2410.012630204313	4750.192511705758	6644.230717665832	4375.455032811465	1.0242297620927807	1.844734956002236	2.4617379465230944	1.8618957586431764	2362.0	2586.0	2700.0	2364.0	d	10	29	0	circle	-30	126	0.0004421893809461	-0.000487384609676	-0.000871921517177	2.2992224156501787e-05	-5.62250434634956e-06	-0.0027964481675131	-0.0027678334390102
2022-09-27	a053	j	45.0	62.0	0.0	1.0	2.8	2.37	2410.012630204313	4750.192511705758	6644.230717665832	4375.455032811465	1.0242297620927807	1.844734956002236	2.4617379465230944	1.8618957586431764	2362.0	2586.0	2700.0	2364.0	d	10	29	0	circle	-30	127	-0.0016494897198104	-0.000484722506648	-0.0013424225859072	5.630207628158625e-05	-4.570472983624514e-05	-0.0027590916002648	-0.002657084794147
2022-09-27	a053	j	45.0	62.0	0.0	1.0	2.8	2.37	2410.012630204313	4750.192511705758	6644.230717665832	4375.455032811465	1.0242297620927807	1.844734956002236	2.4617379465230944	1.8618957586431764	2362.0	2586.0	2700.0	2364.0	d	10	29	0	circle	-30	128	0.0001359176527696	0.0028143968104582	-0.0058144907041349	9.395998233676076e-05	-8.983242510918536e-05	-0.0026949436453981	-0.0025111512379521
2022-09-27	a053	j	45.0	62.0	0.0	1.0	2.8	2.37	2410.012630204313	4750.192511705758	6644.230717665832	4375.455032811465	1.0242297620927807	1.844734956002236	2.4617379465230944	1.8618957586431764	2362.0	2586.0	2700.0	2364.0	d	10	29	0	circle	-30	129	0.0018990235552439	0.0039305169547209	-0.0059164753570567	0.0001347052688021	-0.0001373275311677	-0.0026052087492196	-0.0023331759492497
2022-09-27	a053	j	45.0	62.0	0.0	1.0	2.8	2.37	2410.012630204313	4750.192511705758	6644.230717665832	4375.455032811465	1.0242297620927807	1.844734956002236	2.4617379465230944	1.8618957586431764	2362.0	2586.0	2700.0	2364.0	d	10	29	0	circle	-30	130	0.0021693953669884	0.0006277399115163	-1.9022854442819e-05	0.0001770942579551	-0.0001873256839038	-0.0024914020046547	-0.0021269820627957
2022-09-27	a053	j	45.0	62.0	0.0	1.0	2.8	2.37	2410.012630204313	4750.192511705758	6644.230717665832	4375.455032811465	1.0242297620927807	1.844734956002236	2.4617379465230944	1.8618957586431764	2362.0	2586.0	2700.0	2364.0	d	10	29	0	circle	-30	131	-0.0084856944590294	-0.0010839096990197	0.0004988263941198	0.0002195760257283	-0.0002387886540039	-0.0023552880601829	-0.0018969233804507
2022-09-27	a053	j	45.0	62.0	0.0	1.0	2.8	2.37	2410.012630204313	4750.192511705758	6644.230717665832	4375.455032811465	1.0242297620927807	1.844734956002236	2.4617379465230944	1.8618957586431764	2362.0	2586.0	2700.0	2364.0	d	10	29	0	circle	-30	132	0.004509453215574	-0.0021005538346903	0.0006552750703963	0.0002605662580453	-0.0002905470016927	-0.002198809209498	-0.0016476959497599
2022-09-27	a053	j	45.0	62.0	0.0	1.0	2.8	2.37	2410.012630204313	4750.192511705758	6644.230717665832	4375.455032811465	1.0242297620927807	1.844734956002236	2.4617379465230944	1.8618957586431764	2362.0	2586.0	2700.0	2364.0	d	10	29	0	circle	-30	133	0.004000752213102	0.0023231008865501	-0.0011032107596262	0.0002985297870853	-0.0003413601814932	-0.0020240237789522	-0.0013841338103736
2022-09-27	a053	j	45.0	62.0	0.0	1.0	2.8	2.37	2410.012630204313	4750.192511705758	6644.230717665832	4375.455032811465	1.0242297620927807	1.844734956002236	2.4617379465230944	1.8618957586431764	2362.0	2586.0	2700.0	2364.0	d	10	29	0	circle	-30	134	0.0029809692274511	-0.0049762854513349	-0.0033963559188861	0.0003320738203892	-0.0003899782831339	-0.0018330725445702	-0.0011110204410471
2022-09-27	a053	j	45.0	62.0	0.0	1.0	2.8	2.37	2410.012630204313	4750.192511705758	6644.230717665832	4375.455032811465	1.0242297620927807	1.844734956002236	2.4617379465230944	1.8618957586431764	2362.0	2586.0	2700.0	2364.0	d	10	29	0	circle	-30	135	-0.0028539394538622	0.0020977180863476	-0.0043676511957809	0.0003600325369058	-0.0004351978466924	-0.0016281720274813	-0.000832941643883
2022-09-27	a053	j	45.0	62.0	0.0	1.0	2.8	2.37	2410.012630204313	4750.192511705758	6644.230717665832	4375.455032811465	1.0242297620927807	1.844734956002236	2.4617379465230944	1.8618957586431764	2362.0	2586.0	2700.0	2364.0	d	10	29	0	circle	-30	136	0.0002982825558336	-0.0028387937342843	0.0022901511945181	0.0003815260414075	-0.0004759095800642	-0.0014116183972993	-0.0005541827758275
2022-09-27	a053	j	45.0	62.0	0.0	1.0	2.8	2.37	2410.012630204313	4750.192511705758	6644.230717665832	4375.455032811465	1.0242297620927807	1.844734956002236	2.4617379465230944	1.8618957586431764	2362.0	2586.0	2700.0	2364.0	d	10	29	0	circle	-30	137	0.0096242970779309	-0.0011064937317388	-0.0004416045701661	0.0003959989256726	-0.0005111365133317	-0.0011857876655352	-0.0002786522265307
2022-09-27	a053	j	45.0	62.0	0.0	1.0	2.8	2.37	2410.012630204313	4750.192511705758	6644.230717665832	4375.455032811465	1.0242297620927807	1.844734956002236	2.4617379465230944	1.8618957586431764	2362.0	2586.0	2700.0	2364.0	d	10	29	0	circle	-30	138	0.002265159721384	-0.0032489135919151	-0.0018428659759556	0.0004032450709506	-0.0005400612972052	-0.0009531333225737	-9.826954417870144e-06
2022-09-27	a053	j	45.0	62.0	0.0	1.0	2.8	2.37	2410.012630204313	4750.192511705758	6644.230717665832	4375.455032811465	1.0242297620927807	1.844734956002236	2.4617379465230944	1.8618957586431764	2362.0	2586.0	2700.0	2364.0	d	10	29	0	circle	-30	139	-0.010768454455214	0.010131437375592	-0.0009201246249071	0.0004034067516572	-0.0005620419508089	-0.0007161911284982	0.0
2022-09-27	a053	j	45.0	62.0	0.0	1.0	2.8	2.37	2410.012630204313	4750.192511705758	6644.230717665832	4375.455032811465	1.0242297620927807	1.844734956002236	2.4617379465230944	1.8618957586431764	2362.0	2586.0	2700.0	2364.0	d	10	29	0	circle	-30	140	0.009270747495913	-0.0095395964856202	-0.0005216913727757	0.0003969413132973	-0.0005766223401919	-0.0004775928855385	0.0
2022-09-27	a053	j	45.0	62.0	0.0	1.0	2.8	2.37	2410.012630204313	4750.192511705758	6644.230717665832	4375.455032811465	1.0242297620927807	1.844734956002236	2.4617379465230944	1.8618957586431764	2362.0	2586.0	2700.0	2364.0	d	10	29	0	circle	-30	141	0.0027351566778807	0.0012559697311495	0.002259368075607	0.0003845736008255	-0.0005835506679059	-0.0002400830656895	0.0
2022-09-27	a053	j	45.0	62.0	0.0	1.0	2.8	2.37	2410.012630204313	4750.192511705758	6644.230717665832	4375.455032811465	1.0242297620927807	1.844734956002236	2.4617379465230944	1.8618957586431764	2362.0	2586.0	2700.0	2364.0	d	10	29	0	circle	-30	142	-0.0057676905865482	-0.0044956242108635	-0.0041240136705013	0.0003672481841407	-0.0005828074634582	-6.535666446187519e-06	0.0
2022-09-27	a053	j	45.0	62.0	0.0	1.0	2.8	2.37	2410.012630204313	4750.192511705758	6644.230717665832	4375.455032811465	1.0242297620927807	1.844734956002236	2.4617379465230944	1.8618957586431764	2362.0	2586.0	2700.0	2364.0	d	10	29	0	circle	-30	143	0.0083559606899256	-0.004244305443699	-0.0035121498427449	0.0003460728489443	-0.0005746251949713	0.0002200288100029	0.0
2022-09-27	a053	j	45.0	62.0	0.0	1.0	2.8	2.37	2410.012630204313	4750.192511705758	6644.230717665832	4375.455032811465	1.0242297620927807	1.844734956002236	2.4617379465230944	1.8618957586431764	2362.0	2586.0	2700.0	2364.0	d	10	29	0	circle	-30	144	0.0010281487228631	0.0025684072849305	-0.001563578158435	0.0003222450516055	-0.0005594808419747	0.0004364356312199	0.0
2022-09-27	a053	j	45.0	62.0	0.0	1.0	2.8	2.37	2410.012630204313	4750.192511705758	6644.230717665832	4375.455032811465	1.0242297620927807	1.844734956002236	2.4617379465230944	1.8618957586431764	2362.0	2586.0	2700.0	2364.0	d	10	29	0	circle	-30	145	-0.011875596016423	0.0016673081564185	-0.0014444828766302	0.0002969624901992	-0.0005380580939799	0.0006393755300157	0.0
2022-09-27	a053	j	45.0	62.0	0.0	1.0	2.8	2.37	2410.012630204313	4750.192511705758	6644.230717665832	4375.455032811465	1.0242297620927807	1.844734956002236	2.4617379465230944	1.8618957586431764	2362.0	2586.0	2700.0	2364.0	d	10	29	0	circle	-30	146	0.0030106373016566	-0.0013275482840763	-0.0008056470851864	0.0002713262035637	-0.0005111927538105	0.0008254637488593	4.294479148504694e-05
2022-09-27	a053	j	45.0	62.0	0.0	1.0	2.8	2.37	2410.012630204313	4750.192511705758	6644.230717665832	4375.455032811465	1.0242297620927807	1.844734956002236	2.4617379465230944	1.8618957586431764	2362.0	2586.0	2700.0	2364.0	d	10	29	0	circle	-30	147	0.0002400158778125	-0.0022328779434453	0.0041627328038692	0.0002462594375759	-0.0004798210648699	0.0009913361694971	0.0002652556670512
2022-09-27	a053	j	45.0	62.0	0.0	1.0	2.8	2.37	2410.012630204313	4750.192511705758	6644.230717665832	4375.455032811465	1.0242297620927807	1.844734956002236	2.4617379465230944	1.8618957586431764	2362.0	2586.0	2700.0	2364.0	d	10	29	0	circle	-30	148	-0.0035573072517782	0.0011944364709231	-0.0023503748417659	0.0002224630273357	-0.0004449384871956	0.0011337708954176	0.0004663693808863
2022-09-27	a053	j	45.0	62.0	0.0	1.0	2.8	2.37	2410.012630204313	4750.192511705758	6644.230717665832	4375.455032811465	1.0242297620927807	1.844734956002236	2.4617379465230944	1.8618957586431764	2362.0	2586.0	2700.0	2364.0	d	10	29	0	circle	-30	149	-0.0044554305099642	-0.0012696397959831	0.0040473122913215	0.0002004047571495	-0.0004075619261509	0.0012498217512735	0.0006418550679731
2022-09-27	a053	j	45.0	62.0	0.0	1.0	2.8	2.37	2410.012630204313	4750.192511705758	6644.230717665832	4375.455032811465	1.0242297620927807	1.844734956002236	2.4617379465230944	1.8618957586431764	2362.0	2586.0	2700.0	2364.0	d	10	29	0	circle	-30	150	0.015889647885132	-0.0024725123048717	0.0029066817332513	0.0001803325518903	-0.0003686887217059	0.0013369540277851	0.0007879327541888
2022-09-27	a053	j	45.0	62.0	0.0	1.0	2.8	2.37	2410.012630204313	4750.192511705758	6644.230717665832	4375.455032811465	1.0242297620927807	1.844734956002236	2.4617379465230944	1.8618957586431764	2362.0	2586.0	2700.0	2364.0	d	10	29	0	circle	-30	151	-0.0062035118701692	0.0077452964613488	-0.000676655614035	0.0001623003515374	-0.0003292523867506	0.0013931765841246	0.0009016238458365
2022-09-27	a053	j	45.0	62.0	0.0	1.0	2.8	2.37	2410.012630204313	4750.192511705758	6644.230717665832	4375.455032811465	1.0242297620927807	1.844734956002236	2.4617379465230944	1.8618957586431764	2362.0	2586.0	2700.0	2364.0	d	10	29	0	circle	-30	152	-0.0075099364919732	-0.0043290542402779	0.0055155995973795	0.0001461838442184	-0.000290080452095	0.0014171653218242	0.0009809010255108
2022-09-27	a053	j	45.0	62.0	0.0	1.0	2.8	2.37	2410.012630204313	4750.192511705758	6644.230717665832	4375.455032811465	1.0242297620927807	1.844734956002236	2.4617379465230944	1.8618957586431764	2362.0	2586.0	2700.0	2364.0	d	10	29	0	circle	-30	153	0.0003996291817964	-0.0013967097120652	0.0009939739127217	0.000131677067984	-0.0002518639114987	0.0014083750736113	0.0010248340941285
2022-09-27	a053	j	45.0	62.0	0.0	1.0	2.8	2.37	2410.012630204313	4750.192511705758	6644.230717665832	4375.455032811465	1.0242297620927807	1.844734956002236	2.4617379465230944	1.8618957586431764	2362.0	2586.0	2700.0	2364.0	d	10	29	0	circle	-30	154	0.0033984619681977	0.0037595260818762	0.0064951106784604	0.0001182969364753	-0.0002151416188652	0.001367137336946	0.0010336987816053
2022-09-27	a053	j	45.0	62.0	0.0	1.0	2.8	2.37	2410.012630204313	4750.192511705758	6644.230717665832	4375.455032811465	1.0242297620927807	1.844734956002236	2.4617379465230944	1.8618957586431764	2362.0	2586.0	2700.0	2364.0	d	10	29	0	circle	-30	155	-0.0078665291719948	-0.0002088634992852	0.0090456994807705	0.0001054218127905	-0.000180292646224	0.0012947353279982	0.0010090208689836
2022-09-27	a053	j	45.0	62.0	0.0	1.0	2.8	2.37	2410.012630204313	4750.192511705758	6644.230717665832	4375.455032811465	1.0242297620927807	1.844734956002236	2.4617379465230944	1.8618957586431764	2362.0	2586.0	2700.0	2364.0	d	10	29	0	circle	-30	156	0.0016992295197774	-0.0020929766975767	0.0025248699281794	9.236073566423838e-05	-0.0001475334811098	0.0011934393282599	0.0009535451114858
2022-09-27	a053	j	45.0	62.0	0.0	1.0	2.8	2.37	2410.012630204313	4750.192511705758	6644.230717665832	4375.455032811465	1.0242297620927807	1.844734956002236	2.4617379465230944	1.8618957586431764	2362.0	2586.0	2700.0	2364.0	d	10	29	0	circle	-30	157	0.0054559092148492	0.0023020653851403	0.0019344298885343	7.844337678979439e-05	-0.000116923892553	0.0010664840524643	0.0008711167831215
2022-09-27	a053	j	45.0	62.0	0.0	1.0	2.8	2.37	2410.012630204313	4750.192511705758	6644.230717665832	4375.455032811465	1.0242297620927807	1.844734956002236	2.4617379465230944	1.8618957586431764	2362.0	2586.0	2700.0	2364.0	d	10	29	0	circle	-30	158	0.0036746572955628	0.0018791620249545	0.0021291988140935	6.312337815134818e-05	-8.838121883809701e-05	0.0009179842461471	0.0007664796491576
2022-09-27	a053	j	45.0	62.0	0.0	1.0	2.8	2.37	2410.012630204313	4750.192511705758	6644.230717665832	4375.455032811465	1.0242297620927807	1.844734956002236	2.4617379465230944	1.8618957586431764	2362.0	2586.0	2700.0	2364.0	d	10	29	0	circle	-30	159	0.0034731033894777	0.0006005505149178	0.0020729689109414	4.6072596302179904e-05	-6.170228754656417e-05	0.0007528039798643	0.0006450290960155
2022-09-27	a053	j	45.0	62.0	0.0	1.0	2.8	2.37	2410.012630204313	4750.192511705758	6644.230717665832	4375.455032811465	1.0242297620927807	1.844734956002236	2.4617379465230944	1.8618957586431764	2362.0	2586.0	2700.0	2364.0	d	10	29	0	circle	-30	160	0.0017105893561362	-0.0004307247657899	0.0090529551996196	2.7236489213534417e-05	-3.65986653096258e-05	0.0005763965887542	0.000512561434231
2022-09-27	a053	j	45.0	62.0	0.0	1.0	2.8	2.37	2410.012630204313	4750.192511705758	6644.230717665832	4375.455032811465	1.0242297620927807	1.844734956002236	2.4617379465230944	1.8618957586431764	2362.0	2586.0	2700.0	2364.0	d	10	29	0	circle	-30	161	-0.0027904551834467	-0.002494962086254	0.0003695750372894	6.838823298149355e-06	-1.274830922859082e-05	0.000394615236077	0.0003750281035502
2022-09-27	a053	j	45.0	62.0	0.0	1.0	2.8	2.37	2410.012630204313	4750.192511705758	6644.230717665832	4375.455032811465	1.0242297620927807	1.844734956002236	2.4617379465230944	1.8618957586431764	2362.0	2586.0	2700.0	2364.0	d	10	29	0	circle	-30	162	0.0056295652946467	-0.0018129302550182	-0.0085967768749037	-1.4654182405311749e-05	1.014501150737242e-05	0.0002134832460148	0.0001886840521021
2022-09-27	a053	j	45.0	62.0	0.0	1.0	2.8	2.37	2410.012630204313	4750.192511705758	6644.230717665832	4375.455032811465	1.0242297620927807	1.844734956002236	2.4617379465230944	1.8618957586431764	2362.0	2586.0	2700.0	2364.0	d	10	29	0	circle	-30	163	-0.0063560073035397	-0.001019436307254	0.0023384285286141	-3.659293004332418e-05	3.230012347286204e-05	3.892961596766409e-05	0.0
2022-09-27	a053	j	45.0	62.0	0.0	1.0	2.8	2.37	2410.012630204313	4750.192511705758	6644.230717665832	4375.455032811465	1.0242297620927807	1.844734956002236	2.4617379465230944	1.8618957586431764	2362.0	2586.0	2700.0	2364.0	d	10	29	0	circle	-30	164	0.011373117521609	-0.0019474040950892	-0.0055127670281507	-5.821579194103715e-05	5.382712042349436e-05	-0.0001234783307155	-1.143541835101216e-05
2022-09-27	a053	j	45.0	62.0	0.0	1.0	2.8	2.37	2410.012630204313	4750.192511705758	6644.230717665832	4375.455032811465	1.0242297620927807	1.844734956002236	2.4617379465230944	1.8618957586431764	2362.0	2586.0	2700.0	2364.0	d	10	29	0	circle	-30	165	-0.010129724297168	0.0056231374267413	-0.0013416663082521	-7.873191296334006e-05	7.471923525467457e-05	-0.0002687729878382	-0.0001153218396202
2022-09-27	a053	j	45.0	62.0	0.0	1.0	2.8	2.37	2410.012630204313	4750.192511705758	6644.230717665832	4375.455032811465	1.0242297620927807	1.844734956002236	2.4617379465230944	1.8618957586431764	2362.0	2586.0	2700.0	2364.0	d	10	29	0	circle	-30	166	-0.005641383028243	0.0001549817457029	-0.0051672137912081	-9.741560805086396e-05	9.485904974859474e-05	-0.0003927841384621	-0.0002005094806626
2022-09-27	a053	j	45.0	62.0	0.0	1.0	2.8	2.37	2410.012630204313	4750.192511705758	6644.230717665832	4375.455032811465	1.0242297620927807	1.844734956002236	2.4617379465230944	1.8618957586431764	2362.0	2586.0	2700.0	2364.0	d	10	29	0	circle	-30	167	0.0057339293574454	-0.0031733443937533	-0.0035763984090817	-0.0001136976045758	0.0001140220717612	-0.0004922952781023	-0.0002645756017652
2022-09-27	a053	j	45.0	62.0	0.0	1.0	2.8	2.37	2410.012630204313	4750.192511705758	6644.230717665832	4375.455032811465	1.0242297620927807	1.844734956002236	2.4617379465230944	1.8618957586431764	2362.0	2586.0	2700.0	2364.0	d	10	29	0	circle	-30	168	-0.0020381356642636	-0.0062378391922423	-0.0053984224474329	-0.0001272297158328	0.0001318689953436	-0.0005651542496567	-0.0003060555384802
2022-09-27	a053	j	45.0	62.0	0.0	1.0	2.8	2.37	2410.012630204313	4750.192511705758	6644.230717665832	4375.455032811465	1.0242297620927807	1.844734956002236	2.4617379465230944	1.8618957586431764	2362.0	2586.0	2700.0	2364.0	d	10	29	0	circle	-30	169	-0.0036397860170243	0.0023005812546848	-0.0043253644358845	-0.000137919423535	0.0001479412892568	-0.0006103314580449	-0.0003244707452531
2022-09-27	a053	j	45.0	62.0	0.0	1.0	2.8	2.37	2410.012630204313	4750.192511705758	6644.230717665832	4375.455032811465	1.0242297620927807	1.844734956002236	2.4617379465230944	1.8618957586431764	2362.0	2586.0	2700.0	2364.0	d	10	29	0	circle	-30	170	-0.0034135260925544	0.0004811844382475	-0.0044156930801307	-0.0001459482956429	0.0001616843190715	-0.0006279201734204	-0.000320287558706
2022-09-27	a053	j	45.0	62.0	0.0	1.0	2.8	2.37	2410.012630204313	4750.192511705758	6644.230717665832	4375.455032811465	1.0242297620927807	1.844734956002236	2.4617379465230944	1.8618957586431764	2362.0	2586.0	2700.0	2364.0	d	10	29	0	circle	-30	171	-0.0048884722322936	0.0001851175462451	-0.0004743781597514	-0.0001517736063007	0.0001725029241649	-0.0006190771997276	-0.0002948006692619
2022-09-27	a053	j	45.0	62.0	0.0	1.0	2.8	2.37	2410.012630204313	4750.192511705758	6644.230717665832	4375.455032811465	1.0242297620927807	1.844734956002236	2.4617379465230944	1.8618957586431764	2362.0	2586.0	2700.0	2364.0	d	10	29	0	circle	-30	172	-0.010129064540355	0.0057332681848406	-0.0052241535735582	-0.000156092750694	0.0001798316649928	-0.0005859087297871	-0.0002499843141003
2022-09-27	a053	j	45.0	62.0	0.0	1.0	2.8	2.37	2410.012630204313	4750.192511705758	6644.230717665832	4375.455032811465	1.0242297620927807	1.844734956002236	2.4617379465230944	1.8618957586431764	2362.0	2586.0	2700.0	2364.0	d	10	29	0	circle	-30	173	0.014331846293739	-0.0006328781667521	0.0027159202081889	-0.0001597506533991	0.0001831979728291	-0.0005313120064343	-0.0001883633802061
2022-09-27	a053	j	45.0	62.0	0.0	1.0	2.8	2.37	2410.012630204313	4750.192511705758	6644.230717665832	4375.455032811465	1.0242297620927807	1.844734956002236	2.4617379465230944	1.8618957586431764	2362.0	2586.0	2700.0	2364.0	d	10	29	0	circle	-30	174	0.0094020466219878	-0.0008088823339922	0.0019890942524594	-0.0001635949573175	0.0001822641491011	-0.0004587864031591	-0.0001129272967404
2022-09-27	a053	j	45.0	62.0	0.0	1.0	2.8	2.37	2410.012630204313	4750.192511705758	6644.230717665832	4375.455032811465	1.0242297620927807	1.844734956002236	2.4617379465230944	1.8618957586431764	2362.0	2586.0	2700.0	2364.0	d	10	29	0	circle	-30	175	-0.0005402501688492	-0.0024539529159869	0.0010904678105616	-0.0001683266449978	0.0001768469064179	-0.0003722321056752	-2.7058554259415136e-05
2022-09-27	a053	j	45.0	62.0	0.0	1.0	2.8	2.37	2410.012630204313	4750.192511705758	6644.230717665832	4375.455032811465	1.0242297620927807	1.844734956002236	2.4617379465230944	1.8618957586431764	2362.0	2586.0	2700.0	2364.0	d	10	29	0	circle	-30	176	-0.0069263290571361	0.002495236803832	0.0001097869858015	-0.0001744084165928	0.000166927629706	-0.0002757579022437	0.0
2022-09-27	a053	j	45.0	62.0	0.0	1.0	2.8	2.37	2410.012630204313	4750.192511705758	6644.230717665832	4375.455032811465	1.0242297620927807	1.844734956002236	2.4617379465230944	1.8618957586431764	2362.0	2586.0	2700.0	2364.0	d	10	29	0	circle	-30	177	0.0054482571176908	0.0018321073759185	-0.0001882149131178	-0.0001820452252882	0.0001526679944128	-0.0001735113637758	0.0
2022-09-27	a053	j	45.0	62.0	0.0	1.0	2.8	2.37	2410.012630204313	4750.192511705758	6644.230717665832	4375.455032811465	1.0242297620927807	1.844734956002236	2.4617379465230944	1.8618957586431764	2362.0	2586.0	2700.0	2364.0	d	10	29	0	circle	-30	178	0.0021231596099789	0.0029827482661564	0.0004578447019855	-0.0001911999442765	0.0001344300941613	-6.95297073485973e-05	0.0
2022-09-27	a053	j	45.0	62.0	0.0	1.0	2.8	2.37	2410.012630204313	4750.192511705758	6644.230717665832	4375.455032811465	1.0242297620927807	1.844734956002236	2.4617379465230944	1.8618957586431764	2362.0	2586.0	2700.0	2364.0	d	10	29	0	circle	-30	179	-0.013444886351631	0.0040140746870841	0.0044399037552601	-0.0002016129227194	0.0001127855128097	3.23962854636284e-05	0.0
2022-09-27	a053	j	45.0	62.0	0.0	1.0	2.8	2.37	2410.012630204313	4750.192511705758	6644.230717665832	4375.455032811465	1.0242297620927807	1.844734956002236	2.4617379465230944	1.8618957586431764	2362.0	2586.0	2700.0	2364.0	d	10	29	0	circle	-30	180	0.015931506893903	-0.0028629152739484	0.0005072163640802	-0.0002128191799861	8.849708818210144e-05	0.0001288461247538	0.0
2022-09-27	a053	j	45.0	62.0	0.0	1.0	2.8	2.37	2410.012630204313	4750.192511705758	6644.230717665832	4375.455032811465	1.0242297620927807	1.844734956002236	2.4617379465230944	1.8618957586431764	2362.0	2586.0	2700.0	2364.0	d	10	29	0	circle	-30	181	0.001154506358207	-0.0019097693803192	0.0006212316992626	-0.0002241630937773	6.246922861707224e-05	0.0002168737711087	0.0
2022-09-27	a053	j	45.0	62.0	0.0	1.0	2.8	2.37	2410.012630204313	4750.192511705758	6644.230717665832	4375.455032811465	1.0242297620927807	1.844734956002236	2.4617379465230944	1.8618957586431764	2362.0	2586.0	2700.0	2364.0	d	10	29	0	circle	-30	182	-0.0159917019963	0.0023156508124812	0.0035266984179309	-0.0002348205878778	3.5679377969007765e-05	0.000294086203275	2.358623742816181e-05
2022-09-27	a053	j	45.0	62.0	0.0	1.0	2.8	2.37	2410.012630204313	4750.192511705758	6644.230717665832	4375.455032811465	1.0242297620927807	1.844734956002236	2.4617379465230944	1.8618957586431764	2362.0	2586.0	2700.0	2364.0	d	10	29	0	circle	-30	183	0.0056891079314502	-0.0035847532369586	0.013599725721508	-0.000243839338493	9.109774600429433e-06	0.0003586945318133	0.0001057454187199
2022-09-27	a053	j	45.0	62.0	0.0	1.0	2.8	2.37	2410.012630204313	4750.192511705758	6644.230717665832	4375.455032811465	1.0242297620927807	1.844734956002236	2.4617379465230944	1.8618957586431764	2362.0	2586.0	2700.0	2364.0	d	10	29	0	circle	-30	184	0.030124422400261	-0.0003347139499532	-0.015416952883125	-0.0002501842588832	-1.63100624620806e-05	0.0004095287921243	0.0001430344707789
2022-09-27	a053	j	45.0	62.0	0.0	1.0	2.8	2.37	2410.012630204313	4750.192511705758	6644.230717665832	4375.455032811465	1.0242297620927807	1.844734956002236	2.4617379465230944	1.8618957586431764	2362.0	2586.0	2700.0	2364.0	d	10	29	0	circle	-30	185	-0.033893878143277	0.001674051134949	0.0091928662392538	-0.000252789344422	-3.974851524497815e-05	0.0004460076352117	0.0001534697755446
2022-09-27	a053	j	45.0	62.0	0.0	1.0	2.8	2.37	2410.012630204313	4750.192511705758	6644.230717665832	4375.455032811465	1.0242297620927807	1.844734956002236	2.4617379465230944	1.8618957586431764	2362.0	2586.0	2700.0	2364.0	d	10	29	0	circle	-30	186	0.0054792748697323	-0.0011455523995745	0.0008688361425652	-0.0002506490179272	-6.050563250442033e-05	0.000468076746312	0.0001569220958803
2022-09-27	a053	j	45.0	62.0	0.0	1.0	2.8	2.37	2410.012630204313	4750.192511705758	6644.230717665832	4375.455032811465	1.0242297620927807	1.844734956002236	2.4617379465230944	1.8618957586431764	2362.0	2586.0	2700.0	2364.0	d	10	29	0	circle	-30	187	4.0857861911361e-05	-0.0017539424026304	0.0028964183240302	-0.0002429411681444	-7.803951749477873e-05	0.0004761382540429	0.0001551575684036
2022-09-27	a053	j	45.0	62.0	0.0	1.0	2.8	2.37	2410.012630204313	4750.192511705758	6644.230717665832	4375.455032811465	1.0242297620927807	1.844734956002236	2.4617379465230944	1.8618957586431764	2362.0	2586.0	2700.0	2364.0	d	10	29	0	circle	-30	188	-0.0005046370109103	0.0010908467790787	-0.0038310271758044	-0.0002291240521022	-9.198916752205394e-05	0.0004709714779099	0.0001498582582856
2022-09-27	a053	j	45.0	62.0	0.0	1.0	2.8	2.37	2410.012630204313	4750.192511705758	6644.230717665832	4375.455032811465	1.0242297620927807	1.844734956002236	2.4617379465230944	1.8618957586431764	2362.0	2586.0	2700.0	2364.0	d	10	29	0	circle	-30	189	-0.0099707065736966	-0.0011661041946483	0.0057825552990441	-0.0002089835335495	-0.000102192417407	0.0004536362523171	0.0001424603013605
2022-09-27	a053	j	45.0	62.0	0.0	1.0	2.8	2.37	2410.012630204313	4750.192511705758	6644.230717665832	4375.455032811465	1.0242297620927807	1.844734956002236	2.4617379465230944	1.8618957586431764	2362.0	2586.0	2700.0	2364.0	d	10	29	0	circle	-30	190	0.0027437754017745	-0.006347956935919	-0.0025225823664633	-0.0001826471423355	-0.0001086956348471	0.0004253630460216	0.000134020268839
2022-09-27	a053	j	45.0	62.0	0.0	1.0	2.8	2.37	2410.012630204313	4750.192511705758	6644.230717665832	4375.455032811465	1.0242297620927807	1.844734956002236	2.4617379465230944	1.8618957586431764	2362.0	2586.0	2700.0	2364.0	d	10	29	0	circle	-30	191	0.0031169126966042	0.0053425623955006	-0.014053832081982	-0.0001505681649147	-0.0001117505317906	0.000387440890506	0.0001251221938007
2022-09-27	a053	j	45.0	62.0	0.0	1.0	2.8	2.37	2410.012630204313	4750.192511705758	6644.230717665832	4375.455032811465	1.0242297620927807	1.844734956002236	2.4617379465230944	1.8618957586431764	2362.0	2586.0	2700.0	2364.0	d	10	29	0	circle	-30	192	0.0079899396939775	-0.0014235149564651	0.0034258860307563	-0.000113481140644	-0.0001117927135726	0.000341122135361	0.0001158482811443
2022-09-27	a053	j	45.0	62.0	0.0	1.0	2.8	2.37	2410.012630204313	4750.192511705758	6644.230717665832	4375.455032811465	1.0242297620927807	1.844734956002236	2.4617379465230944	1.8618957586431764	2362.0	2586.0	2700.0	2364.0	d	10	29	0	circle	-30	193	-0.014143545017096	-0.0040533927168201	5.6862134219813e-05	-7.23560023595727e-05	-0.0001094047053549	0.0002875749102046	0.0001058142024901
2022-09-27	a053	j	45.0	62.0	0.0	1.0	2.8	2.37	2410.012630204313	4750.192511705758	6644.230717665832	4375.455032811465	1.0242297620927807	1.844734956002236	2.4617379465230944	1.8618957586431764	2362.0	2586.0	2700.0	2364.0	d	10	29	0	circle	-30	194	0.0005763981839992	0.0009368949708471	0.0001389948994789	-2.83731592354491e-05	-0.0001052713741306	0.0002278975075218	9.425297415569836e-05
2022-09-27	a053	j	45.0	62.0	0.0	1.0	2.8	2.37	2410.012630204313	4750.192511705758	6644.230717665832	4375.455032811465	1.0242297620927807	1.844734956002236	2.4617379465230944	1.8618957586431764	2362.0	2586.0	2700.0	2364.0	d	10	29	0	circle	-30	195	0.0013531652556785	6.1611952416996e-05	0.0015822301267164	1.7098384773754777e-05	-0.0001001268757467	0.0001631731291071	4.594786858666397e-05
2022-09-27	a053	j	45.0	62.0	0.0	1.0	2.8	2.37	2410.012630204313	4750.192511705758	6644.230717665832	4375.455032811465	1.0242297620927807	1.844734956002236	2.4617379465230944	1.8618957586431764	2362.0	2586.0	2700.0	2364.0	d	10	29	0	circle	-30	196	-0.001745562689125	0.002093842598682	0.0059333117790863	6.255191816172718e-05	-9.468894148347492e-05	9.453293033233436e-05	0.0
2022-09-27	a053	j	45.0	62.0	0.0	1.0	2.8	2.37	2410.012630204313	4750.192511705758	6644.230717665832	4375.455032811465	1.0242297620927807	1.844734956002236	2.4617379465230944	1.8618957586431764	2362.0	2586.0	2700.0	2364.0	d	10	29	0	circle	-30	197	-0.0018075055780571	0.0048413199731862	-0.0010086448266043	0.0001064271314817	-8.958835393367962e-05	2.3206204900365004e-05	0.0
2022-09-27	a053	j	45.0	62.0	0.0	1.0	2.8	2.37	2410.012630204313	4750.192511705758	6644.230717665832	4375.455032811465	1.0242297620927807	1.844734956002236	2.4617379465230944	1.8618957586431764	2362.0	2586.0	2700.0	2364.0	d	10	29	0	circle	-30	198	0.0059183876348306	-0.0008704552790009	-0.0022833655434012	0.000147211660816	-8.531161618530002e-05	-4.945507202231173e-05	0.0
2022-09-27	a053	j	45.0	62.0	0.0	1.0	2.8	2.37	2410.012630204313	4750.192511705758	6644.230717665832	4375.455032811465	1.0242297620927807	1.844734956002236	2.4617379465230944	1.8618957586431764	2362.0	2586.0	2700.0	2364.0	d	10	29	0	circle	-30	199	0.0055813839902938	-0.0007939874848081	0.004635717083285	0.0001835462546449	-8.217143503800853e-05	-0.0001219785943816	0.0
2022-09-27	a053	j	45.0	62.0	0.0	1.0	2.8	2.37	2410.012630204313	4750.192511705758	6644.230717665832	4375.455032811465	1.0242297620927807	1.844734956002236	2.4617379465230944	1.8618957586431764	2362.0	2586.0	2700.0	2364.0	d	10	29	0	circle	-30	200	0.0020918508098403	0.0004544069029208	0.0009809105574665	0.0002143147196744	-8.030523181974248e-05	-0.0001927910858238	0.0
2022-09-27	a053	j	45.0	62.0	0.0	1.0	2.8	2.37	2410.012630204313	4750.192511705758	6644.230717665832	4375.455032811465	1.0242297620927807	1.844734956002236	2.4617379465230944	1.8618957586431764	2362.0	2586.0	2700.0	2364.0	d	10	30	1	circle	-30	0	0.0048556835186325	0.0002912485366381	0.0002525149409492	8.708860017438013e-05	-6.100806262108997e-05	3.87921512759446e-05	0.0
2022-09-27	a053	j	45.0	62.0	0.0	1.0	2.8	2.37	2410.012630204313	4750.192511705758	6644.230717665832	4375.455032811465	1.0242297620927807	1.844734956002236	2.4617379465230944	1.8618957586431764	2362.0	2586.0	2700.0	2364.0	d	10	30	1	circle	-30	1	-0.0041802108474662	-0.0006642525356371	0.0002942835769487	0.0001098149258097	-4.074828976163255e-05	5.734541010615524e-05	0.0
2022-09-27	a053	j	45.0	62.0	0.0	1.0	2.8	2.37	2410.012630204313	4750.192511705758	6644.230717665832	4375.455032811465	1.0242297620927807	1.844734956002236	2.4617379465230944	1.8618957586431764	2362.0	2586.0	2700.0	2364.0	d	10	30	1	circle	-30	2	0.0009903890583647	0.0012012677012621	-0.0030650318900617	0.0001320151165751	-1.8966540148029885e-05	7.643734723262232e-05	0.0
2022-09-27	a053	j	45.0	62.0	0.0	1.0	2.8	2.37	2410.012630204313	4750.192511705758	6644.230717665832	4375.455032811465	1.0242297620927807	1.844734956002236	2.4617379465230944	1.8618957586431764	2362.0	2586.0	2700.0	2364.0	d	10	30	1	circle	-30	3	-0.0054135701009398	-0.0013555321009088	-0.000686123856897	0.0001536550462464	3.556484522854034e-06	9.568871190221084e-05	0.0
2022-09-27	a053	j	45.0	62.0	0.0	1.0	2.8	2.37	2410.012630204313	4750.192511705758	6644.230717665832	4375.455032811465	1.0242297620927807	1.844734956002236	2.4617379465230944	1.8618957586431764	2362.0	2586.0	2700.0	2364.0	d	10	30	1	circle	-30	4	0.010796898881395	-0.0012902709104509	-0.0059113874439954	0.0001746373604104	2.595785078398567e-05	0.000114541869246	0.0
2022-09-27	a053	j	45.0	62.0	0.0	1.0	2.8	2.37	2410.012630204313	4750.192511705758	6644.230717665832	4375.455032811465	1.0242297620927807	1.844734956002236	2.4617379465230944	1.8618957586431764	2362.0	2586.0	2700.0	2364.0	d	10	30	1	circle	-30	5	-0.0078589005113116	-0.0025815016491435	0.0008743312296247	0.0001947719700334	4.731740244227876e-05	0.0001322773384142	0.0
2022-09-27	a053	j	45.0	62.0	0.0	1.0	2.8	2.37	2410.012630204313	4750.192511705758	6644.230717665832	4375.455032811465	1.0242297620927807	1.844734956002236	2.4617379465230944	1.8618957586431764	2362.0	2586.0	2700.0	2364.0	d	10	30	1	circle	-30	6	-0.016948861816787	0.0041909659452006	0.0033508216564838	0.0002137526263125	6.669314442154239e-05	0.0001480645156879	0.0
2022-09-27	a053	j	45.0	62.0	0.0	1.0	2.8	2.37	2410.012630204313	4750.192511705758	6644.230717665832	4375.455032811465	1.0242297620927807	1.844734956002236	2.4617379465230944	1.8618957586431764	2362.0	2586.0	2700.0	2364.0	d	10	30	1	circle	-30	7	0.020943015404777	-0.0013607284775649	0.0008729193069209	0.000231150907259	8.316996810904809e-05	0.0001610408655289	0.0
2022-09-27	a053	j	45.0	62.0	0.0	1.0	2.8	2.37	2410.012630204313	4750.192511705758	6644.230717665832	4375.455032811465	1.0242297620927807	1.844734956002236	2.4617379465230944	1.8618957586431764	2362.0	2586.0	2700.0	2364.0	d	10	30	1	circle	-30	8	-0.0018891453774645	0.0021619191416257	-0.0001195781363701	0.0002464505038478	9.591407687650582e-05	0.0001703985631875	0.0
2022-09-27	a053	j	45.0	62.0	0.0	1.0	2.8	2.37	2410.012630204313	4750.192511705758	6644.230717665832	4375.455032811465	1.0242297620927807	1.844734956002236	2.4617379465230944	1.8618957586431764	2362.0	2586.0	2700.0	2364.0	d	10	30	1	circle	-30	9	-0.0018261740022093	0.0002602288071794	0.0002325853805655	0.0002591076722808	0.000104221544403	0.0001754599106237	0.0
2022-09-27	a053	j	45.0	62.0	0.0	1.0	2.8	2.37	2410.012630204313	4750.192511705758	6644.230717665832	4375.455032811465	1.0242297620927807	1.844734956002236	2.4617379465230944	1.8618957586431764	2362.0	2586.0	2700.0	2364.0	d	10	30	1	circle	-30	10	-0.013336983793039	-0.0013044237736905	0.0029972649119383	0.0002685972032731	0.0001075558442311	0.0001757386085842	0.0
2022-09-27	a053	j	45.0	62.0	0.0	1.0	2.8	2.37	2410.012630204313	4750.192511705758	6644.230717665832	4375.455032811465	1.0242297620927807	1.844734956002236	2.4617379465230944	1.8618957586431764	2362.0	2586.0	2700.0	2364.0	d	10	30	1	circle	-30	11	0.012177436947696	-0.0007127465682763	0.0006505667163032	0.0002744451012998	0.0001055771029929	0.0001709907860623	0.0
2022-09-27	a053	j	45.0	62.0	0.0	1.0	2.8	2.37	2410.012630204313	4750.192511705758	6644.230717665832	4375.455032811465	1.0242297620927807	1.844734956002236	2.4617379465230944	1.8618957586431764	2362.0	2586.0	2700.0	2364.0	d	10	30	1	circle	-30	12	-0.0004191950458095	0.0014711690032727	0.0014898351923527	0.000276285025201	9.817020005951292e-05	0.0001612539590467	0.0
2022-09-27	a053	j	45.0	62.0	0.0	1.0	2.8	2.37	2410.012630204313	4750.192511705758	6644.230717665832	4375.455032811465	1.0242297620927807	1.844734956002236	2.4617379465230944	1.8618957586431764	2362.0	2586.0	2700.0	2364.0	d	10	30	1	circle	-30	13	0.010621993018764	0.0033157860972107	-6.5955871694664e-05	0.0002739410518755	8.547661082218528e-05	0.0001468690670849	0.0
2022-09-27	a053	j	45.0	62.0	0.0	1.0	2.8	2.37	2410.012630204313	4750.192511705758	6644.230717665832	4375.455032811465	1.0242297620927807	1.844734956002236	2.4617379465230944	1.8618957586431764	2362.0	2586.0	2700.0	2364.0	d	10	30	1	circle	-30	14	-0.0018494533310621	0.0030635167641913	0.0044975809007436	0.0002674940747369	6.792424713711504e-05	0.0001284846902867	0.0
2022-09-27	a053	j	45.0	62.0	0.0	1.0	2.8	2.37	2410.012630204313	4750.192511705758	6644.230717665832	4375.455032811465	1.0242297620927807	1.844734956002236	2.4617379465230944	1.8618957586431764	2362.0	2586.0	2700.0	2364.0	d	10	30	1	circle	-30	15	0.0008591593213898	0.0004066016764566	0.000905335919334	0.0002572949636987	4.62397943178084e-05	0.0001070435456243	0.0
2022-09-27	a053	j	45.0	62.0	0.0	1.0	2.8	2.37	2410.012630204313	4750.192511705758	6644.230717665832	4375.455032811465	1.0242297620927807	1.844734956002236	2.4617379465230944	1.8618957586431764	2362.0	2586.0	2700.0	2364.0	d	10	30	1	circle	-30	16	-5.6858502329644e-05	0.0013099303773711	0.0027707157586381	0.000243924044711	2.1430806175422083e-05	8.37465544874472e-05	0.0
2022-09-27	a053	j	45.0	62.0	0.0	1.0	2.8	2.37	2410.012630204313	4750.192511705758	6644.230717665832	4375.455032811465	1.0242297620927807	1.844734956002236	2.4617379465230944	1.8618957586431764	2362.0	2586.0	2700.0	2364.0	d	10	30	1	circle	-30	17	-0.0054938326206736	0.0009304586274541	-0.0025561132106776	0.0002281215612799	-5.26305842948438e-06	5.998884097798346e-05	0.0
2022-09-27	a053	j	45.0	62.0	0.0	1.0	2.8	2.37	2410.012630204313	4750.192511705758	6644.230717665832	4375.455032811465	1.0242297620927807	1.844734956002236	2.4617379465230944	1.8618957586431764	2362.0	2586.0	2700.0	2364.0	d	10	30	1	circle	-30	18	0.0076764294226181	0.0004442262087266	0.0036647453910689	0.0002107156888157	-3.244216169919841e-05	3.726964074961272e-05	0.0
2022-09-27	a053	j	45.0	62.0	0.0	1.0	2.8	2.37	2410.012630204313	4750.192511705758	6644.230717665832	4375.455032811465	1.0242297620927807	1.844734956002236	2.4617379465230944	1.8618957586431764	2362.0	2586.0	2700.0	2364.0	d	10	30	1	circle	-30	19	-0.0051789998889163	-0.0018306190176624	-0.002443664203536	0.0001925614201471	-5.863505391565958e-05	1.708515307498742e-05	0.0
2022-09-27	a053	j	45.0	62.0	0.0	1.0	2.8	2.37	2410.012630204313	4750.192511705758	6644.230717665832	4375.455032811465	1.0242297620927807	1.844734956002236	2.4617379465230944	1.8618957586431764	2362.0	2586.0	2700.0	2364.0	d	10	30	1	circle	-30	20	0.0091035102190545	-0.0032427792911685	-0.0021679109343307	0.000174486287999	-8.239532767188068e-05	8.131660310105761e-07	0.0
2022-09-27	a053	j	45.0	62.0	0.0	1.0	2.8	2.37	2410.012630204313	4750.192511705758	6644.230717665832	4375.455032811465	1.0242297620927807	1.844734956002236	2.4617379465230944	1.8618957586431764	2362.0	2586.0	2700.0	2364.0	d	10	30	1	circle	-30	21	-0.0077561771714232	0.0015435913511477	-0.0002488157787706	0.0001572295836126	-0.0001023955645513	-1.0402334021848935e-05	0.0
2022-09-27	a053	j	45.0	62.0	0.0	1.0	2.8	2.37	2410.012630204313	4750.192511705758	6644.230717665832	4375.455032811465	1.0242297620927807	1.844734956002236	2.4617379465230944	1.8618957586431764	2362.0	2586.0	2700.0	2364.0	d	10	30	1	circle	-30	22	-0.0068939468907557	-0.0030515299104248	-0.0050703395160264	0.0001413698502304	-0.000117506584106	-1.575542502950318e-05	0.0
2022-09-27	a053	j	45.0	62.0	0.0	1.0	2.8	2.37	2410.012630204313	4750.192511705758	6644.230717665832	4375.455032811465	1.0242297620927807	1.844734956002236	2.4617379465230944	1.8618957586431764	2362.0	2586.0	2700.0	2364.0	d	10	30	1	circle	-30	23	0.0050298024089236	0.0004930309093101	-0.0001074536743942	0.0001272568752073	-0.0001268580895394	-1.4859905125859243e-05	0.0
2022-09-27	a053	j	45.0	62.0	0.0	1.0	2.8	2.37	2410.012630204313	4750.192511705758	6644.230717665832	4375.455032811465	1.0242297620927807	1.844734956002236	2.4617379465230944	1.8618957586431764	2362.0	2586.0	2700.0	2364.0	d	10	30	1	circle	-30	24	-0.0060479339086217	-0.0040905440720642	-0.0034188686609241	0.0001149749007452	-0.0001298829422252	-7.800478973895497e-06	0.0
2022-09-27	a053	j	45.0	62.0	0.0	1.0	2.8	2.37	2410.012630204313	4750.192511705758	6644.230717665832	4375.455032811465	1.0242297620927807	1.844734956002236	2.4617379465230944	1.8618957586431764	2362.0	2586.0	2700.0	2364.0	d	10	30	1	circle	-30	25	0.0073580310162634	-0.003528488019119	-0.0037005114309324	0.0001043456119489	-0.0001263441858712	4.850679267673796e-06	0.0
2022-09-27	a053	j	45.0	62.0	0.0	1.0	2.8	2.37	2410.012630204313	4750.192511705758	6644.230717665832	4375.455032811465	1.0242297620927807	1.844734956002236	2.4617379465230944	1.8618957586431764	2362.0	2586.0	2700.0	2364.0	d	10	30	1	circle	-30	26	-0.0032481100526701	0.0027603649726369	0.0024533387692615	9.495448288205578e-05	-0.0001163378695028	2.205353930013531e-05	0.0
2022-09-27	a053	j	45.0	62.0	0.0	1.0	2.8	2.37	2410.012630204313	4750.192511705758	6644.230717665832	4375.455032811465	1.0242297620927807	1.844734956002236	2.4617379465230944	1.8618957586431764	2362.0	2586.0	2700.0	2364.0	d	10	30	1	circle	-30	27	-0.0054310060566755	7.1519758568299e-05	-0.0089043278613022	8.61810710193672e-05	-0.0001002674797936	4.235550030747046e-05	0.0
2022-09-27	a053	j	45.0	62.0	0.0	1.0	2.8	2.37	2410.012630204313	4750.192511705758	6644.230717665832	4375.455032811465	1.0242297620927807	1.844734956002236	2.4617379465230944	1.8618957586431764	2362.0	2586.0	2700.0	2364.0	d	10	30	1	circle	-30	28	-0.0076193551927489	0.001878045412504	-0.0022829191394001	7.723309851821135e-05	-7.879923704042021e-05	6.398242620546637e-05	0.0
2022-09-27	a053	j	45.0	62.0	0.0	1.0	2.8	2.37	2410.012630204313	4750.192511705758	6644.230717665832	4375.455032811465	1.0242297620927807	1.844734956002236	2.4617379465230944	1.8618957586431764	2362.0	2586.0	2700.0	2364.0	d	10	30	1	circle	-30	29	0.0098103546380733	-0.0059374478082157	0.0050232182803348	6.720651263270769e-05	-5.281544043365357e-05	8.497028201358983e-05	0.0
2022-09-27	a053	j	45.0	62.0	0.0	1.0	2.8	2.37	2410.012630204313	4750.192511705758	6644.230717665832	4375.455032811465	1.0242297620927807	1.844734956002236	2.4617379465230944	1.8618957586431764	2362.0	2586.0	2700.0	2364.0	d	10	30	1	circle	-30	30	-0.001058441824816	0.0025327403750349	0.0040486765754121	5.51886131414723e-05	-2.337228407635439e-05	0.0001033371050078	2.477620779003962e-05
2022-09-27	a053	j	45.0	62.0	0.0	1.0	2.8	2.37	2410.012630204313	4750.192511705758	6644.230717665832	4375.455032811465	1.0242297620927807	1.844734956002236	2.4617379465230944	1.8618957586431764	2362.0	2586.0	2700.0	2364.0	d	10	30	1	circle	-30	31	0.002650696383811	0.0006694367506425	0.0032245824322495	4.0386705853456856e-05	8.346295437628469e-06	0.0001172714682146	6.853846692359317e-05
2022-09-27	a053	j	45.0	62.0	0.0	1.0	2.8	2.37	2410.012630204313	4750.192511705758	6644.230717665832	4375.455032811465	1.0242297620927807	1.844734956002236	2.4617379465230944	1.8618957586431764	2362.0	2586.0	2700.0	2364.0	d	10	30	1	circle	-30	32	0.0045224345650863	-0.0022026357220631	-0.0001461802924527	2.2245723920005356e-05	4.108531471106064e-05	0.000125299589082	6.196855045098506e-05
2022-09-27	a053	j	45.0	62.0	0.0	1.0	2.8	2.37	2410.012630204313	4750.192511705758	6644.230717665832	4375.455032811465	1.0242297620927807	1.844734956002236	2.4617379465230944	1.8618957586431764	2362.0	2586.0	2700.0	2364.0	d	10	30	1	circle	-30	33	-0.0060431101496845	-5.8689035616683e-05	0.0029149638358272	5.344128037191228e-07	7.358230979372613e-05	0.0001264102057763	5.229348317890746e-05
2022-09-27	a053	j	45.0	62.0	0.0	1.0	2.8	2.37	2410.012630204313	4750.192511705758	6644.230717665832	4375.455032811465	1.0242297620927807	1.844734956002236	2.4617379465230944	1.8618957586431764	2362.0	2586.0	2700.0	2364.0	d	10	30	1	circle	-30	34	0.0099512931375166	0.0026096313440895	0.0059186438848954	-2.459877829147571e-05	0.0001046341655708	0.0001201397531279	0.0
2022-09-27	a053	j	45.0	62.0	0.0	1.0	2.8	2.37	2410.012630204313	4750.192511705758	6644.230717665832	4375.455032811465	1.0242297620927807	1.844734956002236	2.4617379465230944	1.8618957586431764	2362.0	2586.0	2700.0	2364.0	d	10	30	1	circle	-30	35	0.0005173779091103	0.0031138501165725	0.0026814910950567	-5.259404118217224e-05	0.0001331661977658	0.0001066221350815	0.0
2022-09-27	a053	j	45.0	62.0	0.0	1.0	2.8	2.37	2410.012630204313	4750.192511705758	6644.230717665832	4375.455032811465	1.0242297620927807	1.844734956002236	2.4617379465230944	1.8618957586431764	2362.0	2586.0	2700.0	2364.0	d	10	30	1	circle	-30	36	0.0033156658728135	0.0016362104169365	0.0025320758575436	-8.247650719295358e-05	0.0001582947812407	8.659592291957497e-05	0.0
2022-09-27	a053	j	45.0	62.0	0.0	1.0	2.8	2.37	2410.012630204313	4750.192511705758	6644.230717665832	4375.455032811465	1.0242297620927807	1.844734956002236	2.4617379465230944	1.8618957586431764	2362.0	2586.0	2700.0	2364.0	d	10	30	1	circle	-30	37	0.0026662964627326	5.2131729386795e-05	0.0039631011462086	-0.0001128929887636	0.0001793688848566	6.13601122251423e-05	0.0
2022-09-27	a053	j	45.0	62.0	0.0	1.0	2.8	2.37	2410.012630204313	4750.192511705758	6644.230717665832	4375.455032811465	1.0242297620927807	1.844734956002236	2.4617379465230944	1.8618957586431764	2362.0	2586.0	2700.0	2364.0	d	10	30	1	circle	-30	38	0.001605232575375	0.0048646515921632	-0.0004664660915189	-0.0001421959316039	0.0001959830369646	3.2678901061983526e-05	0.0
2022-09-27	a053	j	45.0	62.0	0.0	1.0	2.8	2.37	2410.012630204313	4750.192511705758	6644.230717665832	4375.455032811465	1.0242297620927807	1.844734956002236	2.4617379465230944	1.8618957586431764	2362.0	2586.0	2700.0	2364.0	d	10	30	1	circle	-30	39	-0.0075158395521773	-0.0039454652279382	-0.0010781386084757	-0.0001685689879189	0.0002079638861069	2.6437983185662856e-06	0.0
2022-09-27	a053	j	45.0	62.0	0.0	1.0	2.8	2.37	2410.012630204313	4750.192511705758	6644.230717665832	4375.455032811465	1.0242297620927807	1.844734956002236	2.4617379465230944	1.8618957586431764	2362.0	2586.0	2700.0	2364.0	d	10	30	1	circle	-30	40	0.0018237538015178	0.0005951340684479	-0.0023466714270816	-0.0001901773255531	0.0002153364436263	-2.64927060073274e-05	0.0
2022-09-27	a053	j	45.0	62.0	0.0	1.0	2.8	2.37	2410.012630204313	4750.192511705758	6644.230717665832	4375.455032811465	1.0242297620927807	1.844734956002236	2.4617379465230944	1.8618957586431764	2362.0	2586.0	2700.0	2364.0	d	10	30	1	circle	-30	41	-0.0013646471739789	0.0007745311156916	0.000515741354838	-0.0002053175356397	0.0002182799069224	-5.249207907300806e-05	0.0
2022-09-27	a053	j	45.0	62.0	0.0	1.0	2.8	2.37	2410.012630204313	4750.192511705758	6644.230717665832	4375.455032811465	1.0242297620927807	1.844734956002236	2.4617379465230944	1.8618957586431764	2362.0	2586.0	2700.0	2364.0	d	10	30	1	circle	-30	42	0.0001894850595869	-0.0004634916835044	0.0002800834835433	-0.0002125492412369	0.0002170844261461	-7.329653581543154e-05	0.0
2022-09-27	a053	j	45.0	62.0	0.0	1.0	2.8	2.37	2410.012630204313	4750.192511705758	6644.230717665832	4375.455032811465	1.0242297620927807	1.844734956002236	2.4617379465230944	1.8618957586431764	2362.0	2586.0	2700.0	2364.0	d	10	30	1	circle	-30	43	0.0052141246430921	-0.0008211165090095	-0.0069965140703603	-0.0002108109700973	0.0002121134774957	-8.718205310112184e-05	0.0
2022-09-27	a053	j	45.0	62.0	0.0	1.0	2.8	2.37	2410.012630204313	4750.192511705758	6644.230717665832	4375.455032811465	1.0242297620927807	1.844734956002236	2.4617379465230944	1.8618957586431764	2362.0	2586.0	2700.0	2364.0	d	10	30	1	circle	-30	44	-0.023896876274313	0.0015843388659837	-0.0026295641790928	-0.0001995311723695	0.0002037706225741	-9.2894960223201e-05	0.0
2022-09-27	a053	j	45.0	62.0	0.0	1.0	2.8	2.37	2410.012630204313	4750.192511705758	6644.230717665832	4375.455032811465	1.0242297620927807	1.844734956002236	2.4617379465230944	1.8618957586431764	2362.0	2586.0	2700.0	2364.0	d	10	30	1	circle	-30	45	0.0017608555802879	-0.0034341128920883	-0.0042727761487728	-0.0001787241526129	0.0001924705413249	-8.975943046640919e-05	0.0
2022-09-27	a053	j	45.0	62.0	0.0	1.0	2.8	2.37	2410.012630204313	4750.192511705758	6644.230717665832	4375.455032811465	1.0242297620927807	1.844734956002236	2.4617379465230944	1.8618957586431764	2362.0	2586.0	2700.0	2364.0	d	10	30	1	circle	-30	46	0.0033621419480006	0.0038102187215374	-0.0055619993543035	-0.0001490311743276	0.0001786159048487	-7.773734430158028e-05	0.0
2022-09-27	a053	j	45.0	62.0	0.0	1.0	2.8	2.37	2410.012630204313	4750.192511705758	6644.230717665832	4375.455032811465	1.0242297620927807	1.844734956002236	2.4617379465230944	1.8618957586431764	2362.0	2586.0	2700.0	2364.0	d	10	30	1	circle	-30	47	-0.0022874834753668	-0.003859033903058	0.0010750450912982	-0.000111679977089	0.0001625809126181	-5.742964682371107e-05	0.0
2022-09-27	a053	j	45.0	62.0	0.0	1.0	2.8	2.37	2410.012630204313	4750.192511705758	6644.230717665832	4375.455032811465	1.0242297620927807	1.844734956002236	2.4617379465230944	1.8618957586431764	2362.0	2586.0	2700.0	2364.0	d	10	30	1	circle	-30	48	-0.0010418262822979	-0.0004181218698874	0.0009626522299648	-6.838605540686113e-05	0.0001447017023827	-3.002131763915609e-05	0.0
2022-09-27	a053	j	45.0	62.0	0.0	1.0	2.8	2.37	2410.012630204313	4750.192511705758	6644.230717665832	4375.455032811465	1.0242297620927807	1.844734956002236	2.4617379465230944	1.8618957586431764	2362.0	2586.0	2700.0	2364.0	d	10	30	1	circle	-30	49	-0.0030052683048092	0.0015461123267735	-0.0027202079010925	-2.1235187537927952e-05	0.000125275504182	2.8150879369420656e-06	0.0
2022-09-27	a053	j	45.0	62.0	0.0	1.0	2.8	2.37	2410.012630204313	4750.192511705758	6644.230717665832	4375.455032811465	1.0242297620927807	1.844734956002236	2.4617379465230944	1.8618957586431764	2362.0	2586.0	2700.0	2364.0	d	10	30	1	circle	-30	50	0.0029809385424554	0.0006823348275885	-0.0027992530038539	2.744174938735254e-05	0.0001045706486155	3.903764945353027e-05	0.0
2022-09-27	a053	j	45.0	62.0	0.0	1.0	2.8	2.37	2410.012630204313	4750.192511705758	6644.230717665832	4375.455032811465	1.0242297620927807	1.844734956002236	2.4617379465230944	1.8618957586431764	2362.0	2586.0	2700.0	2364.0	d	10	30	1	circle	-30	51	-1.0170068389387e-05	-0.0003001055357355	-0.0003314231133764	7.520732489158685e-05	8.28434715436819e-05	7.636720070507805e-05	0.0
2022-09-27	a053	j	45.0	62.0	0.0	1.0	2.8	2.37	2410.012630204313	4750.192511705758	6644.230717665832	4375.455032811465	1.0242297620927807	1.844734956002236	2.4617379465230944	1.8618957586431764	2362.0	2586.0	2700.0	2364.0	d	10	30	1	circle	-30	52	-0.0020878924179559	0.0005656701804438	0.0010980558552048	0.0001196661390326	6.0353709734450873e-05	0.0001124390050983	0.0
2022-09-27	a053	j	45.0	62.0	0.0	1.0	2.8	2.37	2410.012630204313	4750.192511705758	6644.230717665832	4375.455032811465	1.0242297620927807	1.844734956002236	2.4617379465230944	1.8618957586431764	2362.0	2586.0	2700.0	2364.0	d	10	30	1	circle	-30	53	0.013675857365026	-0.0028292036287677	0.0084421138022779	0.0001586121505844	3.737516992347565e-05	0.0001449740187044	0.0
2022-09-27	a053	j	45.0	62.0	0.0	1.0	2.8	2.37	2410.012630204313	4750.192511705758	6644.230717665832	4375.455032811465	1.0242297620927807	1.844734956002236	2.4617379465230944	1.8618957586431764	2362.0	2586.0	2700.0	2364.0	d	10	30	1	circle	-30	54	-0.0099732085583138	0.002193225205764	0.0010652443228602	0.0001901613803974	1.4206034540739754e-05	0.0001719502995134	0.0
2022-09-27	a053	j	45.0	62.0	0.0	1.0	2.8	2.37	2410.012630204313	4750.192511705758	6644.230717665832	4375.455032811465	1.0242297620927807	1.844734956002236	2.4617379465230944	1.8618957586431764	2362.0	2586.0	2700.0	2364.0	d	10	30	1	circle	-30	55	0.010370648438795	-0.0009799082329468	0.0025847720758572	0.0002128558039316	-8.81568874636919e-06	0.000191744462557	0.0
2022-09-27	a053	j	45.0	62.0	0.0	1.0	2.8	2.37	2410.012630204313	4750.192511705758	6644.230717665832	4375.455032811465	1.0242297620927807	1.844734956002236	2.4617379465230944	1.8618957586431764	2362.0	2586.0	2700.0	2364.0	d	10	30	1	circle	-30	56	0.0005420457782921	0.0029989897097755	0.0016662746847776	0.0002257319589371	-3.129158873934568e-05	0.0002032245006403	0.0
2022-09-27	a053	j	45.0	62.0	0.0	1.0	2.8	2.37	2410.012630204313	4750.192511705758	6644.230717665832	4375.455032811465	1.0242297620927807	1.844734956002236	2.4617379465230944	1.8618957586431764	2362.0	2586.0	2700.0	2364.0	d	10	30	1	circle	-30	57	0.0022615099229643	0.0027405917805348	0.0013691224399793	0.0002283557004428	-5.274456301786933e-05	0.0002057965838534	0.0
2022-09-27	a053	j	45.0	62.0	0.0	1.0	2.8	2.37	2410.012630204313	4750.192511705758	6644.230717665832	4375.455032811465	1.0242297620927807	1.844734956002236	2.4617379465230944	1.8618957586431764	2362.0	2586.0	2700.0	2364.0	d	10	30	1	circle	-30	58	-0.0055172534304794	0.0004823002342812	0.0042337021332438	0.0002208234955523	-7.261463095902771e-05	0.0001994174051983	0.0
2022-09-27	a053	j	45.0	62.0	0.0	1.0	2.8	2.37	2410.012630204313	4750.192511705758	6644.230717665832	4375.455032811465	1.0242297620927807	1.844734956002236	2.4617379465230944	1.8618957586431764	2362.0	2586.0	2700.0	2364.0	d	10	30	1	circle	-30	59	0.0085789047835496	-0.003080648355158	0.0027705764474249	0.0002037362303457	-9.027815016611112e-05	0.0001845772844305	0.0
2022-09-27	a053	j	45.0	62.0	0.0	1.0	2.8	2.37	2410.012630204313	4750.192511705758	6644.230717665832	4375.455032811465	1.0242297620927807	1.844734956002236	2.4617379465230944	1.8618957586431764	2362.0	2586.0	2700.0	2364.0	d	10	30	1	circle	-30	60	0.0071115041333562	0.0006868908460115	0.0024087986060517	0.0001781570231072	-0.000105088145761	0.0001622503027093	0.0
2022-09-27	a053	j	45.0	62.0	0.0	1.0	2.8	2.37	2410.012630204313	4750.192511705758	6644.230717665832	4375.455032811465	1.0242297620927807	1.844734956002236	2.4617379465230944	1.8618957586431764	2362.0	2586.0	2700.0	2364.0	d	10	30	1	circle	-30	61	-0.0037536384350696	-0.0013121530187831	-0.0012068616134564	0.0001455473845557	-0.000116421509505	0.000133806360162	0.0
2022-09-27	a053	j	45.0	62.0	0.0	1.0	2.8	2.37	2410.012630204313	4750.192511705758	6644.230717665832	4375.455032811465	1.0242297620927807	1.844734956002236	2.4617379465230944	1.8618957586431764	2362.0	2586.0	2700.0	2364.0	d	10	30	1	circle	-30	62	-0.0016595194348644	0.0044003964926787	0.0019638822241854	0.0001076623187447	-0.0001237208607624	0.0001008880177017	0.0
2022-09-27	a053	j	45.0	62.0	0.0	1.0	2.8	2.37	2410.012630204313	4750.192511705758	6644.230717665832	4375.455032811465	1.0242297620927807	1.844734956002236	2.4617379465230944	1.8618957586431764	2362.0	2586.0	2700.0	2364.0	d	10	30	1	circle	-30	63	-0.0031394958678692	-0.0002645413387489	-0.0038225237984581	6.640749732969337e-05	-0.0001265331228129	6.526446197794557e-05	0.0
2022-09-27	a053	j	45.0	62.0	0.0	1.0	2.8	2.37	2410.012630204313	4750.192511705758	6644.230717665832	4375.455032811465	1.0242297620927807	1.844734956002236	2.4617379465230944	1.8618957586431764	2362.0	2586.0	2700.0	2364.0	d	10	30	1	circle	-30	64	8.9292528707366e-05	-0.0074176605789747	-0.002348063907728	2.369052823479889e-05	-0.0001245553037762	2.8678655853738067e-05	0.0
2022-09-27	a053	j	45.0	62.0	0.0	1.0	2.8	2.37	2410.012630204313	4750.192511705758	6644.230717665832	4375.455032811465	1.0242297620927807	1.844734956002236	2.4617379465230944	1.8618957586431764	2362.0	2586.0	2700.0	2364.0	d	10	30	1	circle	-30	65	-0.0052301564712471	0.0001704814279584	-0.003012385016052	-1.870478180107396e-05	-0.0001176871135644	-7.295443311510878e-06	0.0
2022-09-27	a053	j	45.0	62.0	0.0	1.0	2.8	2.37	2410.012630204313	4750.192511705758	6644.230717665832	4375.455032811465	1.0242297620927807	1.844734956002236	2.4617379465230944	1.8618957586431764	2362.0	2586.0	2700.0	2364.0	d	10	30	1	circle	-30	66	0.0084491263833986	4.0930400239261e-05	-0.0019416223380625	-5.921354249249912e-05	-0.0001060719840656	-4.136924302128971e-05	0.0
2022-09-27	a053	j	45.0	62.0	0.0	1.0	2.8	2.37	2410.012630204313	4750.192511705758	6644.230717665832	4375.455032811465	1.0242297620927807	1.844734956002236	2.4617379465230944	1.8618957586431764	2362.0	2586.0	2700.0	2364.0	d	10	30	1	circle	-30	67	-0.010514249519578	-9.9290339566557e-05	-0.0022227387016982	-9.656141290757116e-05	-9.011033678814912e-05	-7.261912702917851e-05	0.0
2022-09-27	a053	j	45.0	62.0	0.0	1.0	2.8	2.37	2410.012630204313	4750.192511705758	6644.230717665832	4375.455032811465	1.0242297620927807	1.844734956002236	2.4617379465230944	1.8618957586431764	2362.0	2586.0	2700.0	2364.0	d	10	30	1	circle	-30	68	-0.0087496943941599	-9.0804482546244e-05	-0.0022047627573146	-0.0001298201351547	-7.044960830422663e-05	-0.0001005278732259	0.0
2022-09-27	a053	j	45.0	62.0	0.0	1.0	2.8	2.37	2410.012630204313	4750.192511705758	6644.230717665832	4375.455032811465	1.0242297620927807	1.844734956002236	2.4617379465230944	1.8618957586431764	2362.0	2586.0	2700.0	2364.0	d	10	30	1	circle	-30	69	0.0058031957439594	-0.00292120664008	-0.0022502049880456	-0.0001584362536273	-4.796482575017524e-05	-0.0001249908468457	0.0
2022-09-27	a053	j	45.0	62.0	0.0	1.0	2.8	2.37	2410.012630204313	4750.192511705758	6644.230717665832	4375.455032811465	1.0242297620927807	1.844734956002236	2.4617379465230944	1.8618957586431764	2362.0	2586.0	2700.0	2364.0	d	10	30	1	circle	-30	70	0.0047063143996084	-0.002659082855182	-0.0023060171259678	-0.0001822121720276	-2.3733545034777782e-05	-0.0001462893082552	0.0
2022-09-27	a053	j	45.0	62.0	0.0	1.0	2.8	2.37	2410.012630204313	4750.192511705758	6644.230717665832	4375.455032811465	1.0242297620927807	1.844734956002236	2.4617379465230944	1.8618957586431764	2362.0	2586.0	2700.0	2364.0	d	10	30	1	circle	-30	71	-0.0075252148872692	0.0006433317795747	-0.0002511930540894	-0.0002012464820381	1.002908775297648e-06	-0.0001650319574631	0.0
2022-09-27	a053	j	45.0	62.0	0.0	1.0	2.8	2.37	2410.012630204313	4750.192511705758	6644.230717665832	4375.455032811465	1.0242297620927807	1.844734956002236	2.4617379465230944	1.8618957586431764	2362.0	2586.0	2700.0	2364.0	d	10	30	1	circle	-30	72	0.0006541757463844	0.0005845516117595	-0.0014860054445444	-0.000215866257862	2.4900252095541384e-05	-0.0001820672295542	0.0
2022-09-27	a053	j	45.0	62.0	0.0	1.0	2.8	2.37	2410.012630204313	4750.192511705758	6644.230717665832	4375.455032811465	1.0242297620927807	1.844734956002236	2.4617379465230944	1.8618957586431764	2362.0	2586.0	2700.0	2364.0	d	10	30	1	circle	-30	73	0.0004986527909521	6.2801115285192e-05	-0.0006812445329853	-0.0002265643752582	4.659175977899816e-05	-0.0001983719582832	0.0
2022-09-27	a053	j	45.0	62.0	0.0	1.0	2.8	2.37	2410.012630204313	4750.192511705758	6644.230717665832	4375.455032811465	1.0242297620927807	1.844734956002236	2.4617379465230944	1.8618957586431764	2362.0	2586.0	2700.0	2364.0	d	10	30	1	circle	-30	74	0.0032788624611599	0.0029425643349469	0.0006665059306754	-0.0002339308691457	6.477652261383482e-05	-0.000214923274841	0.0
2022-09-27	a053	j	45.0	62.0	0.0	1.0	2.8	2.37	2410.012630204313	4750.192511705758	6644.230717665832	4375.455032811465	1.0242297620927807	1.844734956002236	2.4617379465230944	1.8618957586431764	2362.0	2586.0	2700.0	2364.0	d	10	30	1	circle	-30	75	-0.0021619330168087	-0.0009863880081075	0.0041426180376774	-0.0002385778432448	7.830328776534482e-05	-0.00023256099324	0.0
2022-09-27	a053	j	45.0	62.0	0.0	1.0	2.8	2.37	2410.012630204313	4750.192511705758	6644.230717665832	4375.455032811465	1.0242297620927807	1.844734956002236	2.4617379465230944	1.8618957586431764	2362.0	2586.0	2700.0	2364.0	d	10	30	1	circle	-30	76	-0.0017667775651428	-0.0006125554659152	0.0024634913377366	-0.0002410710632979	8.624336399921434e-05	-0.0002518524420333	0.0
2022-09-27	a053	j	45.0	62.0	0.0	1.0	2.8	2.37	2410.012630204313	4750.192511705758	6644.230717665832	4375.455032811465	1.0242297620927807	1.844734956002236	2.4617379465230944	1.8618957586431764	2362.0	2586.0	2700.0	2364.0	d	10	30	1	circle	-30	77	0.004171763094748	0.0034876696310159	0.0019035934226855	-0.000241872348163	8.795282498458476e-05	-0.0002729778683169	0.0
2022-09-27	a053	j	45.0	62.0	0.0	1.0	2.8	2.37	2410.012630204313	4750.192511705758	6644.230717665832	4375.455032811465	1.0242297620927807	1.844734956002236	2.4617379465230944	1.8618957586431764	2362.0	2586.0	2700.0	2364.0	d	10	30	1	circle	-30	78	0.0040167398000183	0.0033866987636661	0.0028170991354851	-0.0002412884483517	8.312621730341324e-05	-0.0002956523007016	0.0
2022-09-27	a053	j	45.0	62.0	0.0	1.0	2.8	2.37	2410.012630204313	4750.192511705758	6644.230717665832	4375.455032811465	1.0242297620927807	1.844734956002236	2.4617379465230944	1.8618957586431764	2362.0	2586.0	2700.0	2364.0	d	10	30	1	circle	-30	79	-0.0024450560544975	0.0020013970134407	0.004285386039226	-0.0002394322777714	7.18359907364608e-05	-0.0003190903452118	-7.822076703917896e-06
2022-09-27	a053	j	45.0	62.0	0.0	1.0	2.8	2.37	2410.012630204313	4750.192511705758	6644.230717665832	4375.455032811465	1.0242297620927807	1.844734956002236	2.4617379465230944	1.8618957586431764	2362.0	2586.0	2700.0	2364.0	d	10	30	1	circle	-30	80	-0.0025648924075176	0.0015682145973026	0.0038193487848645	-0.0002362092555098	5.454420958110268e-05	-0.0003420161012227	-5.12626361317488e-05
2022-09-27	a053	j	45.0	62.0	0.0	1.0	2.8	2.37	2410.012630204313	4750.192511705758	6644.230717665832	4375.455032811465	1.0242297620927807	1.844734956002236	2.4617379465230944	1.8618957586431764	2362.0	2586.0	2700.0	2364.0	d	10	30	1	circle	-30	81	0.0074108401475187	-0.0007843379102632	0.0006965317991568	-0.000231327618322	3.2078852349343544e-05	-0.0003627231382423	-9.931666757093744e-05
2022-09-27	a053	j	45.0	62.0	0.0	1.0	2.8	2.37	2410.012630204313	4750.192511705758	6644.230717665832	4375.455032811465	1.0242297620927807	1.844734956002236	2.4617379465230944	1.8618957586431764	2362.0	2586.0	2700.0	2364.0	d	10	30	1	circle	-30	82	-0.0013867838271267	0.0004613209797527	0.0012599250919873	-0.0002243216779669	5.580144501799828e-06	-0.0003791879329262	-0.0001492861104574
2022-09-27	a053	j	45.0	62.0	0.0	1.0	2.8	2.37	2410.012630204313	4750.192511705758	6644.230717665832	4375.455032811465	1.0242297620927807	1.844734956002236	2.4617379465230944	1.8618957586431764	2362.0	2586.0	2700.0	2364.0	d	10	30	1	circle	-30	83	0.0015633692498933	0.0014260834830167	-0.0035226318691375	-0.0002145892745563	-2.357078289322202e-05	-0.0003892298196126	-0.000151069762163
2022-09-27	a053	j	45.0	62.0	0.0	1.0	2.8	2.37	2410.012630204313	4750.192511705758	6644.230717665832	4375.455032811465	1.0242297620927807	1.844734956002236	2.4617379465230944	1.8618957586431764	2362.0	2586.0	2700.0	2364.0	d	10	30	1	circle	-30	84	0.0010757740896716	-0.0016799754137733	-2.7960078485675e-05	-0.0002014538118504	-5.383159096115064e-05	-0.0003906995741362	-0.0001354141713245
2022-09-27	a053	j	45.0	62.0	0.0	1.0	2.8	2.37	2410.012630204313	4750.192511705758	6644.230717665832	4375.455032811465	1.0242297620927807	1.844734956002236	2.4617379465230944	1.8618957586431764	2362.0	2586.0	2700.0	2364.0	d	10	30	1	circle	-30	85	-0.0087902798526137	0.002374799922	-0.0038646265722639	-0.0001842502772885	-8.358373630925891e-05	-0.000381675111441	-0.0001138410978432
2022-09-27	a053	j	45.0	62.0	0.0	1.0	2.8	2.37	2410.012630204313	4750.192511705758	6644.230717665832	4375.455032811465	1.0242297620927807	1.844734956002236	2.4617379465230944	1.8618957586431764	2362.0	2586.0	2700.0	2364.0	d	10	30	1	circle	-30	86	0.0061222206150001	-0.0028442444850717	-0.0050477571163897	-0.0001624196868918	-0.0001112222434676	-0.0003606458462045	-8.700391584502775e-05
2022-09-27	a053	j	45.0	62.0	0.0	1.0	2.8	2.37	2410.012630204313	4750.192511705758	6644.230717665832	4375.455032811465	1.0242297620927807	1.844734956002236	2.4617379465230944	1.8618957586431764	2362.0	2586.0	2700.0	2364.0	d	10	30	1	circle	-30	87	0.0018626271356571	-0.0003780074769269	-0.0023189132540173	-0.0001355948558748	-0.0001352481803532	-0.0003266706260535	-5.582758982542715e-05
2022-09-27	a053	j	45.0	62.0	0.0	1.0	2.8	2.37	2410.012630204313	4750.192511705758	6644.230717665832	4375.455032811465	1.0242297620927807	1.844734956002236	2.4617379465230944	1.8618957586431764	2362.0	2586.0	2700.0	2364.0	d	10	30	1	circle	-30	88	0.0021493545985099	-0.0005761955554592	-0.0025764315579329	-0.0001036778652258	-0.0001543590082239	-0.0002794962330077	-2.1459359557933814e-05
2022-09-27	a053	j	45.0	62.0	0.0	1.0	2.8	2.37	2410.012630204313	4750.192511705758	6644.230717665832	4375.455032811465	1.0242297620927807	1.844734956002236	2.4617379465230944	1.8618957586431764	2362.0	2586.0	2700.0	2364.0	d	10	30	1	circle	-30	89	-0.017284497685966	-0.0039521775237093	-0.0050005491055705	-6.692520799335434e-05	-0.0001675303652483	-0.0002196294540958	0.0
2022-09-27	a053	j	45.0	62.0	0.0	1.0	2.8	2.37	2410.012630204313	4750.192511705758	6644.230717665832	4375.455032811465	1.0242297620927807	1.844734956002236	2.4617379465230944	1.8618957586431764	2362.0	2586.0	2700.0	2364.0	d	10	30	1	circle	-30	90	-0.0064962762986565	-0.0043636133441214	-0.00636350234706	-2.603481165485805e-05	-0.0001740821779303	-0.0001483616157877	0.0
2022-09-27	a053	j	45.0	62.0	0.0	1.0	2.8	2.37	2410.012630204313	4750.192511705758	6644.230717665832	4375.455032811465	1.0242297620927807	1.844734956002236	2.4617379465230944	1.8618957586431764	2362.0	2586.0	2700.0	2364.0	d	10	30	1	circle	-30	91	0.0077046615151494	0.0018083000212413	-0.0001254948308186	1.7810963786690386e-05	-0.0001737195971492	-6.774167339230585e-05	0.0
2022-09-27	a053	j	45.0	62.0	0.0	1.0	2.8	2.37	2410.012630204313	4750.192511705758	6644.230717665832	4375.455032811465	1.0242297620927807	1.844734956002236	2.4617379465230944	1.8618957586431764	2362.0	2586.0	2700.0	2364.0	d	10	30	1	circle	-30	92	-0.0073724446080861	-0.0021074124545521	-0.0024452421726804	6.29856533491606e-05	-0.0001665408791635	1.9508385036888647e-05	0.0
2022-09-27	a053	j	45.0	62.0	0.0	1.0	2.8	2.37	2410.012630204313	4750.192511705758	6644.230717665832	4375.455032811465	1.0242297620927807	1.844734956002236	2.4617379465230944	1.8618957586431764	2362.0	2586.0	2700.0	2364.0	d	10	30	1	circle	-30	93	-0.0009672359809203	-5.7950718441276e-05	-0.0026652512722756	0.00010753090699	-0.0001530155260258	0.000110132842586	0.0
2022-09-27	a053	j	45.0	62.0	0.0	1.0	2.8	2.37	2410.012630204313	4750.192511705758	6644.230717665832	4375.455032811465	1.0242297620927807	1.844734956002236	2.4617379465230944	1.8618957586431764	2362.0	2586.0	2700.0	2364.0	d	10	30	1	circle	-30	94	0.0003789373118243	-0.0045239169430539	0.0010363681435742	0.00014930723429	-0.0001339435901093	0.0002005238920632	0.0
2022-09-27	a053	j	45.0	62.0	0.0	1.0	2.8	2.37	2410.012630204313	4750.192511705758	6644.230717665832	4375.455032811465	1.0242297620927807	1.844734956002236	2.4617379465230944	1.8618957586431764	2362.0	2586.0	2700.0	2364.0	d	10	30	1	circle	-30	95	0.0057385360432874	-0.0007385420896526	0.0017694049520122	0.0001861681882594	-0.0001103998768873	0.0002869335408865	0.0
2022-09-27	a053	j	45.0	62.0	0.0	1.0	2.8	2.37	2410.012630204313	4750.192511705758	6644.230717665832	4375.455032811465	1.0242297620927807	1.844734956002236	2.4617379465230944	1.8618957586431764	2362.0	2586.0	2700.0	2364.0	d	10	30	1	circle	-30	96	0.0051840660849845	-0.0010741387733348	0.0016594762861335	0.0002161468226818	-8.365673276385544e-05	0.0003657036507004	6.590009525475442e-05
2022-09-27	a053	j	45.0	62.0	0.0	1.0	2.8	2.37	2410.012630204313	4750.192511705758	6644.230717665832	4375.455032811465	1.0242297620927807	1.844734956002236	2.4617379465230944	1.8618957586431764	2362.0	2586.0	2700.0	2364.0	d	10	30	1	circle	-30	97	0.0051255045405323	0.0050725146313763	0.0061090291855062	0.0002376256277906	-5.508157876930846e-05	0.0004334969476929	0.000140789741133
2022-09-27	a053	j	45.0	62.0	0.0	1.0	2.8	2.37	2410.012630204313	4750.192511705758	6644.230717665832	4375.455032811465	1.0242297620927807	1.844734956002236	2.4617379465230944	1.8618957586431764	2362.0	2586.0	2700.0	2364.0	d	10	30	1	circle	-30	98	-0.0020480889772352	0.002218596822096	0.007185757004193	0.000249458427143	-2.6019799005792227e-05	0.0004875082552618	0.000212030029113
2022-09-27	a053	j	45.0	62.0	0.0	1.0	2.8	2.37	2410.012630204313	4750.192511705758	6644.230717665832	4375.455032811465	1.0242297620927807	1.844734956002236	2.4617379465230944	1.8618957586431764	2362.0	2586.0	2700.0	2364.0	d	10	30	1	circle	-30	99	-0.0028204886671077	0.0019135790018314	-0.0007922152159427	0.0002510353834249	2.313622163309378e-06	0.0005256342939191	0.0002722852883308
2022-09-27	a053	j	45.0	62.0	0.0	1.0	2.8	2.37	2410.012630204313	4750.192511705758	6644.230717665832	4375.455032811465	1.0242297620927807	1.844734956002236	2.4617379465230944	1.8618957586431764	2362.0	2586.0	2700.0	2364.0	d	10	30	1	circle	-30	100	0.0004829396862988	-0.0023450897084249	0.0041637510973875	0.0002423116065256	2.8913400838731824e-05	0.0005465867271422	0.0002753617197778
2022-09-27	a053	j	45.0	62.0	0.0	1.0	2.8	2.37	2410.012630204313	4750.192511705758	6644.230717665832	4375.455032811465	1.0242297620927807	1.844734956002236	2.4617379465230944	1.8618957586431764	2362.0	2586.0	2700.0	2364.0	d	10	30	1	circle	-30	101	0.012544180658723	0.0055019279392908	0.0070574580133341	0.0002238285332329	5.303114806633396e-05	0.0005499489393397	0.0002730892580404
2022-09-27	a053	j	45.0	62.0	0.0	1.0	2.8	2.37	2410.012630204313	4750.192511705758	6644.230717665832	4375.455032811465	1.0242297620927807	1.844734956002236	2.4617379465230944	1.8618957586431764	2362.0	2586.0	2700.0	2364.0	d	10	30	1	circle	-30	102	0.0059910697222319	-0.0002846880778252	0.0052469279993941	0.0001967301438086	7.419918273246149e-05	0.000536183510651	0.00026525418411
2022-09-27	a053	j	45.0	62.0	0.0	1.0	2.8	2.37	2410.012630204313	4750.192511705758	6644.230717665832	4375.455032811465	1.0242297620927807	1.844734956002236	2.4617379465230944	1.8618957586431764	2362.0	2586.0	2700.0	2364.0	d	10	30	1	circle	-30	103	-0.0022946556319857	0.0002544692399679	0.0021059689841235	0.0001627395044253	9.223544640059048e-05	0.0005065860066265	0.0002516110558006
2022-09-27	a053	j	45.0	62.0	0.0	1.0	2.8	2.37	2410.012630204313	4750.192511705758	6644.230717665832	4375.455032811465	1.0242297620927807	1.844734956002236	2.4617379465230944	1.8618957586431764	2362.0	2586.0	2700.0	2364.0	d	10	30	1	circle	-30	104	0.0010416664636134	0.003044864049664	-0.0002096809467673	0.0001240634548939	0.0001072280749893	0.0004631763221635	0.0002318847922802
2022-09-27	a053	j	45.0	62.0	0.0	1.0	2.8	2.37	2410.012630204313	4750.192511705758	6644.230717665832	4375.455032811465	1.0242297620927807	1.844734956002236	2.4617379465230944	1.8618957586431764	2362.0	2586.0	2700.0	2364.0	d	10	30	1	circle	-30	105	-0.000849056860088	0.0037560081546958	-0.0007581461198322	8.323390170853018e-05	0.0001194995533988	0.0004085351325514	0.000205801677444
2022-09-27	a053	j	45.0	62.0	0.0	1.0	2.8	2.37	2410.012630204313	4750.192511705758	6644.230717665832	4375.455032811465	1.0242297620927807	1.844734956002236	2.4617379465230944	1.8618957586431764	2362.0	2586.0	2700.0	2364.0	d	10	30	1	circle	-30	106	-0.0047731343032855	-0.001611107370536	0.0021533211153079	4.292171588232222e-05	0.0001295489310767	0.0003456094462248	0.0001731387992657
2022-09-27	a053	j	45.0	62.0	0.0	1.0	2.8	2.37	2410.012630204313	4750.192511705758	6644.230717665832	4375.455032811465	1.0242297620927807	1.844734956002236	2.4617379465230944	1.8618957586431764	2362.0	2586.0	2700.0	2364.0	d	10	30	1	circle	-30	107	0.000106813583667	-0.0048275863473415	-0.0035088587228827	5.754005661324658e-06	0.0001379694141735	0.0002775098724161	0.0001337864525812
2022-09-27	a053	j	45.0	62.0	0.0	1.0	2.8	2.37	2410.012630204313	4750.192511705758	6644.230717665832	4375.455032811465	1.0242297620927807	1.844734956002236	2.4617379465230944	1.8618957586431764	2362.0	2586.0	2700.0	2364.0	d	10	30	1	circle	-30	108	0.0067889426442642	-0.0028073137415358	-0.0005440200284389	-2.5849920651959843e-05	0.0001453520435405	0.0002073115657606	3.6109601568159154e-05
2022-09-27	a053	j	45.0	62.0	0.0	1.0	2.8	2.37	2410.012630204313	4750.192511705758	6644.230717665832	4375.455032811465	1.0242297620927807	1.844734956002236	2.4617379465230944	1.8618957586431764	2362.0	2586.0	2700.0	2364.0	d	10	30	1	circle	-30	109	-0.011199465988176	0.0012977226187264	-0.0052455014170706	-4.9824531308379904e-05	0.0001522020934671	0.00013786716434	0.0
2022-09-27	a053	j	45.0	62.0	0.0	1.0	2.8	2.37	2410.012630204313	4750.192511705758	6644.230717665832	4375.455032811465	1.0242297620927807	1.844734956002236	2.4617379465230944	1.8618957586431764	2362.0	2586.0	2700.0	2364.0	d	10	30	1	circle	-30	110	-0.0096031094234335	-5.1816272062649e-05	-0.0061656450310529	-6.459237755133382e-05	0.000158888332984	7.164493860563972e-05	0.0
2022-09-27	a053	j	45.0	62.0	0.0	1.0	2.8	2.37	2410.012630204313	4750.192511705758	6644.230717665832	4375.455032811465	1.0242297620927807	1.844734956002236	2.4617379465230944	1.8618957586431764	2362.0	2586.0	2700.0	2364.0	d	10	30	1	circle	-30	111	0.018031238808459	-0.0016716671110056	0.0018066309367233	-6.917501892343673e-05	0.0001656222912445	1.06093625602996e-05	0.0
2022-09-27	a053	j	45.0	62.0	0.0	1.0	2.8	2.37	2410.012630204313	4750.192511705758	6644.230717665832	4375.455032811465	1.0242297620927807	1.844734956002236	2.4617379465230944	1.8618957586431764	2362.0	2586.0	2700.0	2364.0	d	10	30	1	circle	-30	112	-0.019708097536129	-0.0012079159251573	-0.0082535255130794	-6.326138850583452e-05	0.0001724537955263	-4.384345991405712e-05	0.0
2022-09-27	a053	j	45.0	62.0	0.0	1.0	2.8	2.37	2410.012630204313	4750.192511705758	6644.230717665832	4375.455032811465	1.0242297620927807	1.844734956002236	2.4617379465230944	1.8618957586431764	2362.0	2586.0	2700.0	2364.0	d	10	30	1	circle	-30	113	-0.0018780527547507	0.0028415274553553	0.0026908076058722	-4.723689689151081e-05	0.0001792767017793	-9.089492282763924e-05	0.0
2022-09-27	a053	j	45.0	62.0	0.0	1.0	2.8	2.37	2410.012630204313	4750.192511705758	6644.230717665832	4375.455032811465	1.0242297620927807	1.844734956002236	2.4617379465230944	1.8618957586431764	2362.0	2586.0	2700.0	2364.0	d	10	30	1	circle	-30	114	-0.0003700340773624	-0.0009837451620659	-0.0018717588260121	-2.217756675065581e-05	0.0001858445789911	-0.0001302657839475	0.0
2022-09-27	a053	j	45.0	62.0	0.0	1.0	2.8	2.37	2410.012630204313	4750.192511705758	6644.230717665832	4375.455032811465	1.0242297620927807	1.844734956002236	2.4617379465230944	1.8618957586431764	2362.0	2586.0	2700.0	2364.0	d	10	30	1	circle	-30	115	-0.00754805365499	-0.0024039995115563	-0.0001499377060655	1.02097462885889e-05	0.0001917923260366	-0.0001621426777613	0.0
2022-09-27	a053	j	45.0	62.0	0.0	1.0	2.8	2.37	2410.012630204313	4750.192511705758	6644.230717665832	4375.455032811465	1.0242297620927807	1.844734956002236	2.4617379465230944	1.8618957586431764	2362.0	2586.0	2700.0	2364.0	d	10	30	1	circle	-30	116	0.0081813298353703	0.0027811850968762	-0.0030602400446663	4.7712400454076434e-05	0.000196659981645	-0.0001870827913285	0.0
2022-09-27	a053	j	45.0	62.0	0.0	1.0	2.8	2.37	2410.012630204313	4750.192511705758	6644.230717665832	4375.455032811465	1.0242297620927807	1.844734956002236	2.4617379465230944	1.8618957586431764	2362.0	2586.0	2700.0	2364.0	d	10	30	1	circle	-30	117	-0.0051895443062907	-0.0025416426325147	0.0004966725001125	8.778550049221263e-05	0.0001999212273204	-0.0002059050141937	0.0
2022-09-27	a053	j	45.0	62.0	0.0	1.0	2.8	2.37	2410.012630204313	4750.192511705758	6644.230717665832	4375.455032811465	1.0242297620927807	1.844734956002236	2.4617379465230944	1.8618957586431764	2362.0	2586.0	2700.0	2364.0	d	10	30	1	circle	-30	118	0.0071129778555035	-0.0014076443046675	0.0012650101402375	0.00012774674291	0.0002010200069915	-0.0002195680672371	0.0
2022-09-27	a053	j	45.0	62.0	0.0	1.0	2.8	2.37	2410.012630204313	4750.192511705758	6644.230717665832	4375.455032811465	1.0242297620927807	1.844734956002236	2.4617379465230944	1.8618957586431764	2362.0	2586.0	2700.0	2364.0	d	10	30	1	circle	-30	119	-0.005990708255101	0.0029216034274946	0.0046019007272176	0.0001649707916083	0.0001994165699389	-0.00022903896697	0.0
2022-09-27	a053	j	45.0	62.0	0.0	1.0	2.8	2.37	2410.012630204313	4750.192511705758	6644.230717665832	4375.455032811465	1.0242297620927807	1.844734956002236	2.4617379465230944	1.8618957586431764	2362.0	2586.0	2700.0	2364.0	d	10	30	1	circle	-30	120	0.0071612822636591	-0.0005927169894479	0.0006272110206917	0.0001970728249025	0.000194643349773	-0.0002351665757782	0.0
2022-09-27	a053	j	45.0	62.0	0.0	1.0	2.8	2.37	2410.012630204313	4750.192511705758	6644.230717665832	4375.455032811465	1.0242297620927807	1.844734956002236	2.4617379465230944	1.8618957586431764	2362.0	2586.0	2700.0	2364.0	d	10	30	1	circle	-30	121	0.0077969428270464	0.0016943701599736	0.0023668394885421	0.0002220781066813	0.0001863662539928	-0.0002385796870184	0.0
2022-09-27	a053	j	45.0	62.0	0.0	1.0	2.8	2.37	2410.012630204313	4750.192511705758	6644.230717665832	4375.455032811465	1.0242297620927807	1.844734956002236	2.4617379465230944	1.8618957586431764	2362.0	2586.0	2700.0	2364.0	d	10	30	1	circle	-30	122	0.0049387666487938	0.0031052231555016	0.0026983321887255	0.0002385647652576	0.000174442004739	-0.0002396211674208	0.0
2022-09-27	a053	j	45.0	62.0	0.0	1.0	2.8	2.37	2410.012630204313	4750.192511705758	6644.230717665832	4375.455032811465	1.0242297620927807	1.844734956002236	2.4617379465230944	1.8618957586431764	2362.0	2586.0	2700.0	2364.0	d	10	30	1	circle	-30	123	0.0059297154957787	0.0034592848743396	0.0021915608569203	0.0002457516575565	0.0001589621253159	-0.0002383197547951	0.0
2022-09-27	a053	j	45.0	62.0	0.0	1.0	2.8	2.37	2410.012630204313	4750.192511705758	6644.230717665832	4375.455032811465	1.0242297620927807	1.844734956002236	2.4617379465230944	1.8618957586431764	2362.0	2586.0	2700.0	2364.0	d	10	30	1	circle	-30	124	0.0058573714342639	0.0034077905731101	0.0022375464384043	0.0002435063337588	0.0001402731384898	-0.0002343990771751	0.0
2022-09-27	a053	j	45.0	62.0	0.0	1.0	2.8	2.37	2410.012630204313	4750.192511705758	6644.230717665832	4375.455032811465	1.0242297620927807	1.844734956002236	2.4617379465230944	1.8618957586431764	2362.0	2586.0	2700.0	2364.0	d	10	30	1	circle	-30	125	-0.010118324125378	-0.0031950992860568	-0.0013817043512091	0.0002322693914529	0.0001189623011183	-0.0002273242109398	0.0
2022-09-27	a053	j	45.0	62.0	0.0	1.0	2.8	2.37	2410.012630204313	4750.192511705758	6644.230717665832	4375.455032811465	1.0242297620927807	1.844734956002236	2.4617379465230944	1.8618957586431764	2362.0	2586.0	2700.0	2364.0	d	10	30	1	circle	-30	126	-0.0084036048609463	-0.0015514577054235	-0.0011586807490937	0.0002129194019228	9.580871343113311e-05	-0.000216381120647	0.0
2022-09-27	a053	j	45.0	62.0	0.0	1.0	2.8	2.37	2410.012630204313	4750.192511705758	6644.230717665832	4375.455032811465	1.0242297620927807	1.844734956002236	2.4617379465230944	1.8618957586431764	2362.0	2586.0	2700.0	2364.0	d	10	30	1	circle	-30	127	0.0099839422517925	0.0037084300193402	0.0012115789678967	0.000186629245542	7.171589537421111e-05	-0.0002007761937665	0.0
2022-09-27	a053	j	45.0	62.0	0.0	1.0	2.8	2.37	2410.012630204313	4750.192511705758	6644.230717665832	4375.455032811465	1.0242297620927807	1.844734956002236	2.4617379465230944	1.8618957586431764	2362.0	2586.0	2700.0	2364.0	d	10	30	1	circle	-30	128	-0.0009586248121089	-0.0025821725741884	0.0006843249108466	0.0001547594173046	4.764437585344105e-05	-0.0001797421231636	0.0
2022-09-27	a053	j	45.0	62.0	0.0	1.0	2.8	2.37	2410.012630204313	4750.192511705758	6644.230717665832	4375.455032811465	1.0242297620927807	1.844734956002236	2.4617379465230944	1.8618957586431764	2362.0	2586.0	2700.0	2364.0	d	10	30	1	circle	-30	129	0.0047473039166708	0.0013564653851785	-0.0026253045907116	0.0001187853884263	2.454895075702229e-05	-0.000152644977013	-9.310637829674111e-06
2022-09-27	a053	j	45.0	62.0	0.0	1.0	2.8	2.37	2410.012630204313	4750.192511705758	6644.230717665832	4375.455032811465	1.0242297620927807	1.844734956002236	2.4617379465230944	1.8618957586431764	2362.0	2586.0	2700.0	2364.0	d	10	30	1	circle	-30	130	-0.010271839197225	-0.0028168097250868	-0.0056687111857574	8.02223713424941e-05	3.3166223753216443e-06	-0.0001190917995106	-3.555280579287749e-05
2022-09-27	a053	j	45.0	62.0	0.0	1.0	2.8	2.37	2410.012630204313	4750.192511705758	6644.230717665832	4375.455032811465	1.0242297620927807	1.844734956002236	2.4617379465230944	1.8618957586431764	2362.0	2586.0	2700.0	2364.0	d	10	30	1	circle	-30	131	0.0012732865340074	-0.0045366865528145	-0.0015779741651657	4.053316758271229e-05	-1.5292441662553205e-05	-7.902865211139704e-05	-2.3203042866131544e-05
2022-09-27	a053	j	45.0	62.0	0.0	1.0	2.8	2.37	2410.012630204313	4750.192511705758	6644.230717665832	4375.455032811465	1.0242297620927807	1.844734956002236	2.4617379465230944	1.8618957586431764	2362.0	2586.0	2700.0	2364.0	d	10	30	1	circle	-30	132	-0.0002967918888802	0.0021063125963036	-0.0016181421175363	1.041278071169967e-06	-3.0689708365428506e-05	-3.280947744222469e-05	-1.0784910056262185e-06
2022-09-27	a053	j	45.0	62.0	0.0	1.0	2.8	2.37	2410.012630204313	4750.192511705758	6644.230717665832	4375.455032811465	1.0242297620927807	1.844734956002236	2.4617379465230944	1.8618957586431764	2362.0	2586.0	2700.0	2364.0	d	10	30	1	circle	-30	133	0.0002086523961298	0.0032061899645643	-0.0035864822249599	-3.7128053796764346e-05	-4.2479241019203847e-05	1.8777118311515492e-05	0.0
2022-09-27	a053	j	45.0	62.0	0.0	1.0	2.8	2.37	2410.012630204313	4750.192511705758	6644.230717665832	4375.455032811465	1.0242297620927807	1.844734956002236	2.4617379465230944	1.8618957586431764	2362.0	2586.0	2700.0	2364.0	d	10	30	1	circle	-30	134	-0.0081685111060533	-0.0025284619445681	-0.0027196629663238	-7.307945800213434e-05	-5.046005446735575e-05	7.452276386704002e-05	0.0
2022-09-27	a053	j	45.0	62.0	0.0	1.0	2.8	2.37	2410.012630204313	4750.192511705758	6644.230717665832	4375.455032811465	1.0242297620927807	1.844734956002236	2.4617379465230944	1.8618957586431764	2362.0	2586.0	2700.0	2364.0	d	10	30	1	circle	-30	135	0.0063923011441258	-0.0036888292150189	0.0071807627092528	-0.0001061592502991	-5.462598906582652e-05	0.0001328507589591	0.0
2022-09-27	a053	j	45.0	62.0	0.0	1.0	2.8	2.37	2410.012630204313	4750.192511705758	6644.230717665832	4375.455032811465	1.0242297620927807	1.844734956002236	2.4617379465230944	1.8618957586431764	2362.0	2586.0	2700.0	2364.0	d	10	30	1	circle	-30	136	0.0032944896329901	0.0033850569191815	-0.0066126504373036	-0.0001359478733976	-5.516832807672302e-05	0.0001918952797326	7.790782582777137e-07
2022-09-27	a053	j	45.0	62.0	0.0	1.0	2.8	2.37	2410.012630204313	4750.192511705758	6644.230717665832	4375.455032811465	1.0242297620927807	1.844734956002236	2.4617379465230944	1.8618957586431764	2362.0	2586.0	2700.0	2364.0	d	10	30	1	circle	-30	137	-0.009171528092481	-0.0004128577456153	0.0004899434954521	-0.0001622405216738	-5.247205568237715e-05	0.0002495938539309	3.4881276574761974e-05
2022-09-27	a053	j	45.0	62.0	0.0	1.0	2.8	2.37	2410.012630204313	4750.192511705758	6644.230717665832	4375.455032811465	1.0242297620927807	1.844734956002236	2.4617379465230944	1.8618957586431764	2362.0	2586.0	2700.0	2364.0	d	10	30	1	circle	-30	138	-0.0027619131868124	-0.004857703114237	0.0015388954925509	-0.0001850288443823	-4.710175552493191e-05	0.0003037854352675	7.165483536026406e-05
2022-09-27	a053	j	45.0	62.0	0.0	1.0	2.8	2.37	2410.012630204313	4750.192511705758	6644.230717665832	4375.455032811465	1.0242297620927807	1.844734956002236	2.4617379465230944	1.8618957586431764	2362.0	2586.0	2700.0	2364.0	d	10	30	1	circle	-30	139	0.0005270123852778	-0.0025920153301447	0.0007362298208896	-0.0002044750184379	-3.977939422868325e-05	0.0003523178269042	0.0001080634142376
2022-09-27	a053	j	45.0	62.0	0.0	1.0	2.8	2.37	2410.012630204313	4750.192511705758	6644.230717665832	4375.455032811465	1.0242297620927807	1.844734956002236	2.4617379465230944	1.8618957586431764	2362.0	2586.0	2700.0	2364.0	d	10	30	1	circle	-30	140	0.0047979044436141	-0.0013358752246414	0.0031950031059132	-0.0002208556230555	-3.13457880354046e-05	0.0003931632167205	0.0001409618056295
2022-09-27	a053	j	45.0	62.0	0.0	1.0	2.8	2.37	2410.012630204313	4750.192511705758	6644.230717665832	4375.455032811465	1.0242297620927807	1.844734956002236	2.4617379465230944	1.8618957586431764	2362.0	2586.0	2700.0	2364.0	d	10	30	1	circle	-30	141	0.0049160488752281	0.006055688961161	0.001978484792035	-0.0002344785763071	-2.269245027577365e-05	0.00042452928033	0.000167358253747
2022-09-27	a053	j	45.0	62.0	0.0	1.0	2.8	2.37	2410.012630204313	4750.192511705758	6644.230717665832	4375.455032811465	1.0242297620927807	1.844734956002236	2.4617379465230944	1.8618957586431764	2362.0	2586.0	2700.0	2364.0	d	10	30	1	circle	-30	142	0.0004260675657436	0.0029046906798051	-0.0001624827612695	-0.000245607725194	-1.4669175635187402e-05	0.0004449532728915	0.0001846763720622
2022-09-27	a053	j	45.0	62.0	0.0	1.0	2.8	2.37	2410.012630204313	4750.192511705758	6644.230717665832	4375.455032811465	1.0242297620927807	1.844734956002236	2.4617379465230944	1.8618957586431764	2362.0	2586.0	2700.0	2364.0	d	10	30	1	circle	-30	143	0.0016702480859115	0.0030034889021568	0.0008000654798356	-0.0002544278544406	-7.995926804642149e-06	0.000453374862863	0.0001909510816177
2022-09-27	a053	j	45.0	62.0	0.0	1.0	2.8	2.37	2410.012630204313	4750.192511705758	6644.230717665832	4375.455032811465	1.0242297620927807	1.844734956002236	2.4617379465230944	1.8618957586431764	2362.0	2586.0	2700.0	2364.0	d	10	30	1	circle	-30	144	-0.0057585954820934	-0.0014724336570535	0.0060188067566834	-0.0002610563257269	-3.208528025362045e-06	0.000449191099749	0.0001849262459967
2022-09-27	a053	j	45.0	62.0	0.0	1.0	2.8	2.37	2410.012630204313	4750.192511705758	6644.230717665832	4375.455032811465	1.0242297620927807	1.844734956002236	2.4617379465230944	1.8618957586431764	2362.0	2586.0	2700.0	2364.0	d	10	30	1	circle	-30	145	-0.0077056712170458	-0.0025576426440091	-0.0044339573562799	-0.0002655808517535	-6.454650303535346e-07	0.0004322966231506	0.0001660703063667
2022-09-27	a053	j	45.0	62.0	0.0	1.0	2.8	2.37	2410.012630204313	4750.192511705758	6644.230717665832	4375.455032811465	1.0242297620927807	1.844734956002236	2.4617379465230944	1.8618957586431764	2362.0	2586.0	2700.0	2364.0	d	10	30	1	circle	-30	146	-0.0074374867343595	-0.0032770120591824	0.0097583261715625	-0.0002680854404024	-4.5809861401559547e-07	0.0004031063702739	0.0001345628312574
2022-09-27	a053	j	45.0	62.0	0.0	1.0	2.8	2.37	2410.012630204313	4750.192511705758	6644.230717665832	4375.455032811465	1.0242297620927807	1.844734956002236	2.4617379465230944	1.8618957586431764	2362.0	2586.0	2700.0	2364.0	d	10	30	1	circle	-30	147	0.016544347673832	0.0074512943883371	-0.0008968672109576	-0.0002686265063155	-2.618221937467648e-06	0.000362555380443	9.131065218997855e-05
2022-09-27	a053	j	45.0	62.0	0.0	1.0	2.8	2.37	2410.012630204313	4750.192511705758	6644.230717665832	4375.455032811465	1.0242297620927807	1.844734956002236	2.4617379465230944	1.8618957586431764	2362.0	2586.0	2700.0	2364.0	d	10	30	1	circle	-30	148	0.011529643083846	0.0019485652655895	0.0018548785074168	-0.0002671581502491	-6.912629010038587e-06	0.0003120696069815	3.7998827722405344e-05
2022-09-27	a053	j	45.0	62.0	0.0	1.0	2.8	2.37	2410.012630204313	4750.192511705758	6644.230717665832	4375.455032811465	1.0242297620927807	1.844734956002236	2.4617379465230944	1.8618957586431764	2362.0	2586.0	2700.0	2364.0	d	10	30	1	circle	-30	149	-0.0038243113257436	0.0009072658700378	0.0027616468060621	-0.0002634653669322	-1.2941193437434824e-05	0.0002535032827176	0.0
2022-09-27	a053	j	45.0	62.0	0.0	1.0	2.8	2.37	2410.012630204313	4750.192511705758	6644.230717665832	4375.455032811465	1.0242297620927807	1.844734956002236	2.4617379465230944	1.8618957586431764	2362.0	2586.0	2700.0	2364.0	d	10	30	1	circle	-30	150	-0.012913608853884	-0.002586134630765	-0.0022943189090401	-0.0002571736541985	-2.014237136384865e-05	0.0001890460540495	0.0
2022-09-27	a053	j	45.0	62.0	0.0	1.0	2.8	2.37	2410.012630204313	4750.192511705758	6644.230717665832	4375.455032811465	1.0242297620927807	1.844734956002236	2.4617379465230944	1.8618957586431764	2362.0	2586.0	2700.0	2364.0	d	10	30	1	circle	-30	151	0.0082638977094138	-0.0009832348788584	0.0006951984103616	-0.0002478339121477	-2.784868256713767e-05	0.000121109553676	0.0
2022-09-27	a053	j	45.0	62.0	0.0	1.0	2.8	2.37	2410.012630204313	4750.192511705758	6644.230717665832	4375.455032811465	1.0242297620927807	1.844734956002236	2.4617379465230944	1.8618957586431764	2362.0	2586.0	2700.0	2364.0	d	10	30	1	circle	-30	152	-0.0052386919896945	0.0014675391070018	0.0006422206518009	-0.0002350205697905	-3.535323286845469e-05	5.2204019454622406e-05	0.0
2022-09-27	a053	j	45.0	62.0	0.0	1.0	2.8	2.37	2410.012630204313	4750.192511705758	6644.230717665832	4375.455032811465	1.0242297620927807	1.844734956002236	2.4617379465230944	1.8618957586431764	2362.0	2586.0	2700.0	2364.0	d	10	30	1	circle	-30	153	0.0040634504053477	-0.0016236822810466	-0.0018978733266573	-0.0002184019059437	-4.197024224871767e-05	-1.518656505633458e-05	0.0
2022-09-27	a053	j	45.0	62.0	0.0	1.0	2.8	2.37	2410.012630204313	4750.192511705758	6644.230717665832	4375.455032811465	1.0242297620927807	1.844734956002236	2.4617379465230944	1.8618957586431764	2362.0	2586.0	2700.0	2364.0	d	10	30	1	circle	-30	154	-0.011833079973962	-0.0024219764134509	-0.0020919143073288	-0.0001977889406105	-4.708620012609263e-05	-7.872608968528137e-05	0.0
2022-09-27	a053	j	45.0	62.0	0.0	1.0	2.8	2.37	2410.012630204313	4750.192511705758	6644.230717665832	4375.455032811465	1.0242297620927807	1.844734956002236	2.4617379465230944	1.8618957586431764	2362.0	2586.0	2700.0	2364.0	d	10	30	1	circle	-30	155	0.0089289776280748	0.0022527042174968	-0.0016928399727936	-0.0001731728300284	-5.020284114847274e-05	-0.000136339891392	0.0
2022-09-27	a053	j	45.0	62.0	0.0	1.0	2.8	2.37	2410.012630204313	4750.192511705758	6644.230717665832	4375.455032811465	1.0242297620927807	1.844734956002236	2.4617379465230944	1.8618957586431764	2362.0	2586.0	2700.0	2364.0	d	10	30	1	circle	-30	156	-0.0010972616175801	0.000862700020545	-0.0013795640865131	-0.0001447451823811	-5.0971024099489294e-05	-0.0001863120330183	0.0
2022-09-27	a053	j	45.0	62.0	0.0	1.0	2.8	2.37	2410.012630204313	4750.192511705758	6644.230717665832	4375.455032811465	1.0242297620927807	1.844734956002236	2.4617379465230944	1.8618957586431764	2362.0	2586.0	2700.0	2364.0	d	10	30	1	circle	-30	157	-0.0044535770791398	-0.0049786431605591	-0.0033465706034963	-0.0001129032810644	-4.9217941589011743e-05	-0.0002273592902766	-6.523806762315674e-05
2022-09-27	a053	j	45.0	62.0	0.0	1.0	2.8	2.37	2410.012630204313	4750.192511705758	6644.230717665832	4375.455032811465	1.0242297620927807	1.844734956002236	2.4617379465230944	1.8618957586431764	2362.0	2586.0	2700.0	2364.0	d	10	30	1	circle	-30	158	-0.0013816222267185	-0.0021023007188245	-0.0039452933950313	-7.825211558507327e-05	-4.497065086592892e-05	-0.0002586784444459	-0.0001354556779949
2022-09-27	a053	j	45.0	62.0	0.0	1.0	2.8	2.37	2410.012630204313	4750.192511705758	6644.230717665832	4375.455032811465	1.0242297620927807	1.844734956002236	2.4617379465230944	1.8618957586431764	2362.0	2586.0	2700.0	2364.0	d	10	30	1	circle	-30	159	-0.0012853886429284	-9.9149180806617e-05	-0.0015120712908626	-4.160113178336328e-05	-3.8467875100042766e-05	-0.0002799623705836	-0.0001998933637002
2022-09-27	a053	j	45.0	62.0	0.0	1.0	2.8	2.37	2410.012630204313	4750.192511705758	6644.230717665832	4375.455032811465	1.0242297620927807	1.844734956002236	2.4617379465230944	1.8618957586431764	2362.0	2586.0	2700.0	2364.0	d	10	30	1	circle	-30	160	0.0006535441103155	0.0002745615183155	1.6007465759656e-05	-3.940907046799577e-06	-3.0147005337840936e-05	-0.000291379525731	-0.0002572916133464
2022-09-27	a053	j	45.0	62.0	0.0	1.0	2.8	2.37	2410.012630204313	4750.192511705758	6644.230717665832	4375.455032811465	1.0242297620927807	1.844734956002236	2.4617379465230944	1.8618957586431764	2362.0	2586.0	2700.0	2364.0	d	10	30	1	circle	-30	161	0.001077983194338	-0.0007619586160068	0.0007900774045189	3.360428413836908e-05	-2.060564580621944e-05	-0.0002935190303377	-0.0002393091003931
2022-09-27	a053	j	45.0	62.0	0.0	1.0	2.8	2.37	2410.012630204313	4750.192511705758	6644.230717665832	4375.455032811465	1.0242297620927807	1.844734956002236	2.4617379465230944	1.8618957586431764	2362.0	2586.0	2700.0	2364.0	d	10	30	1	circle	-30	162	-0.0031010782846371	0.0002842982924031	-0.0002340502631195	6.983779784414276e-05	-1.0548825468318651e-05	-0.0002873146754644	-0.0002069280521519
2022-09-27	a053	j	45.0	62.0	0.0	1.0	2.8	2.37	2410.012630204313	4750.192511705758	6644.230717665832	4375.455032811465	1.0242297620927807	1.844734956002236	2.4617379465230944	1.8618957586431764	2362.0	2586.0	2700.0	2364.0	d	10	30	1	circle	-30	163	0.010539111584186	0.0001537742263393	-0.0002148330353329	0.0001035544654182	-7.311513064913171e-07	-0.0002739639539404	-0.0001696783372157
2022-09-27	a053	j	45.0	62.0	0.0	1.0	2.8	2.37	2410.012630204313	4750.192511705758	6644.230717665832	4375.455032811465	1.0242297620927807	1.844734956002236	2.4617379465230944	1.8618957586431764	2362.0	2586.0	2700.0	2364.0	d	10	30	1	circle	-30	164	-0.004766170585354	-0.0015795943436743	-0.0012247604113266	0.0001335968022319	8.103157075916164e-06	-0.0002548507480386	-0.0001131507887308
2022-09-27	a053	j	45.0	62.0	0.0	1.0	2.8	2.37	2410.012630204313	4750.192511705758	6644.230717665832	4375.455032811465	1.0242297620927807	1.844734956002236	2.4617379465230944	1.8618957586431764	2362.0	2586.0	2700.0	2364.0	d	10	30	1	circle	-30	165	-0.0066560572200066	0.0069532924265331	-0.001965950518174	0.0001588933302753	1.5281118358785783e-05	-0.0002314706939487	-5.72962453147063e-05
2022-09-27	a053	j	45.0	62.0	0.0	1.0	2.8	2.37	2410.012630204313	4750.192511705758	6644.230717665832	4375.455032811465	1.0242297620927807	1.844734956002236	2.4617379465230944	1.8618957586431764	2362.0	2586.0	2700.0	2364.0	d	10	30	1	circle	-30	166	0.0016990523941544	-0.0029927550045751	0.0008704800885149	0.0001784837821561	2.025752287432065e-05	-0.0002053529605885	-6.611655558137344e-06
2022-09-27	a053	j	45.0	62.0	0.0	1.0	2.8	2.37	2410.012630204313	4750.192511705758	6644.230717665832	4375.455032811465	1.0242297620927807	1.844734956002236	2.4617379465230944	1.8618957586431764	2362.0	2586.0	2700.0	2364.0	d	10	30	1	circle	-30	167	-0.001986307911005	0.0005627020129644	0.001287467192808	0.0001915573087537	2.2657653973299447e-05	-0.0001779736626271	0.0
2022-09-27	a053	j	45.0	62.0	0.0	1.0	2.8	2.37	2410.012630204313	4750.192511705758	6644.230717665832	4375.455032811465	1.0242297620927807	1.844734956002236	2.4617379465230944	1.8618957586431764	2362.0	2586.0	2700.0	2364.0	d	10	30	1	circle	-30	168	0.0057883612575045	0.0007965989927718	0.0027723113924463	0.0001975227721631	2.2302190314558967e-05	-0.0001506642886841	0.0
2022-09-27	a053	j	45.0	62.0	0.0	1.0	2.8	2.37	2410.012630204313	4750.192511705758	6644.230717665832	4375.455032811465	1.0242297620927807	1.844734956002236	2.4617379465230944	1.8618957586431764	2362.0	2586.0	2700.0	2364.0	d	10	30	1	circle	-30	169	0.0051523964356106	0.004169283124169	0.0025750865005959	0.0001960992237137	1.921990937589844e-05	-0.0001245277238239	0.0
2022-09-27	a053	j	45.0	62.0	0.0	1.0	2.8	2.37	2410.012630204313	4750.192511705758	6644.230717665832	4375.455032811465	1.0242297620927807	1.844734956002236	2.4617379465230944	1.8618957586431764	2362.0	2586.0	2700.0	2364.0	d	10	30	1	circle	-30	170	0.0053308346073774	-0.0002782361947134	0.0037313675106036	0.0001873939762782	1.365044154775417e-05	-0.0001003775465797	0.0
2022-09-27	a053	j	45.0	62.0	0.0	1.0	2.8	2.37	2410.012630204313	4750.192511705758	6644.230717665832	4375.455032811465	1.0242297620927807	1.844734956002236	2.4617379465230944	1.8618957586431764	2362.0	2586.0	2700.0	2364.0	d	10	30	1	circle	-30	171	0.003137321658922	0.0004927431376768	0.00083543116939	0.0001719356149645	6.029574225504737e-06	-7.871286633104927e-05	0.0
2022-09-27	a053	j	45.0	62.0	0.0	1.0	2.8	2.37	2410.012630204313	4750.192511705758	6644.230717665832	4375.455032811465	1.0242297620927807	1.844734956002236	2.4617379465230944	1.8618957586431764	2362.0	2586.0	2700.0	2364.0	d	10	30	1	circle	-30	172	0.0020052645643744	-0.0005621522639451	1.9666699792097e-05	0.0001506432652955	-3.0475024890688423e-06	-5.973373535420843e-05	0.0
2022-09-27	a053	j	45.0	62.0	0.0	1.0	2.8	2.37	2410.012630204313	4750.192511705758	6644.230717665832	4375.455032811465	1.0242297620927807	1.844734956002236	2.4617379465230944	1.8618957586431764	2362.0	2586.0	2700.0	2364.0	d	10	30	1	circle	-30	173	-0.011868359449552	-0.0007402055022599	-0.0005650436320855	0.000124735931585	-1.2878352866432017e-05	-4.3392157984375454e-05	0.0
2022-09-27	a053	j	45.0	62.0	0.0	1.0	2.8	2.37	2410.012630204313	4750.192511705758	6644.230717665832	4375.455032811465	1.0242297620927807	1.844734956002236	2.4617379465230944	1.8618957586431764	2362.0	2586.0	2700.0	2364.0	d	10	30	1	circle	-30	174	0.0020272798087681	-0.0010263448440099	0.0006842943940292	9.56110428735924e-05	-2.2709558071860275e-05	-2.946535510015385e-05	0.0
2022-09-27	a053	j	45.0	62.0	0.0	1.0	2.8	2.37	2410.012630204313	4750.192511705758	6644.230717665832	4375.455032811465	1.0242297620927807	1.844734956002236	2.4617379465230944	1.8618957586431764	2362.0	2586.0	2700.0	2364.0	d	10	30	1	circle	-30	175	0.0025080609318262	0.0021216170776876	-0.0047580034333356	6.473451758257053e-05	-3.178911456343077e-05	-1.7636800998053172e-05	0.0
2022-09-27	a053	j	45.0	62.0	0.0	1.0	2.8	2.37	2410.012630204313	4750.192511705758	6644.230717665832	4375.455032811465	1.0242297620927807	1.844734956002236	2.4617379465230944	1.8618957586431764	2362.0	2586.0	2700.0	2364.0	d	10	30	1	circle	-30	176	-0.0044059080953404	0.0001108361243703	-0.0020350231712236	3.356645189427364e-05	-3.94135360146165e-05	-7.572581609563917e-06	0.0
2022-09-27	a053	j	45.0	62.0	0.0	1.0	2.8	2.37	2410.012630204313	4750.192511705758	6644.230717665832	4375.455032811465	1.0242297620927807	1.844734956002236	2.4617379465230944	1.8618957586431764	2362.0	2586.0	2700.0	2364.0	d	10	30	1	circle	-30	177	0.0092315724825748	-0.000760291633738	-0.0020441905802696	3.5124554744455142e-06	-4.497463128408944e-05	1.0206576883216663e-06	0.0
2022-09-27	a053	j	45.0	62.0	0.0	1.0	2.8	2.37	2410.012630204313	4750.192511705758	6644.230717665832	4375.455032811465	1.0242297620927807	1.844734956002236	2.4617379465230944	1.8618957586431764	2362.0	2586.0	2700.0	2364.0	d	10	30	1	circle	-30	178	-0.0090893917485246	-0.0067882242007299	0.003322320931962	-2.412203018618671e-05	-4.800968341147608e-05	8.367829585177845e-06	0.0
2022-09-27	a053	j	45.0	62.0	0.0	1.0	2.8	2.37	2410.012630204313	4750.192511705758	6644.230717665832	4375.455032811465	1.0242297620927807	1.844734956002236	2.4617379465230944	1.8618957586431764	2362.0	2586.0	2700.0	2364.0	d	10	30	1	circle	-30	179	0.000579063326159	0.0004472291172739	-0.0010993221692965	-4.8185044709241335e-05	-4.824637252154148e-05	1.4625991137560406e-05	0.0
2022-09-27	a053	j	45.0	62.0	0.0	1.0	2.8	2.37	2410.012630204313	4750.192511705758	6644.230717665832	4375.455032811465	1.0242297620927807	1.844734956002236	2.4617379465230944	1.8618957586431764	2362.0	2586.0	2700.0	2364.0	d	10	30	1	circle	-30	180	-0.0069293185253398	0.0004744011183813	0.0013391689314618	-6.773034851677358e-05	-4.562447112029541e-05	1.9897928431222672e-05	0.0
2022-09-27	a053	j	45.0	62.0	0.0	1.0	2.8	2.37	2410.012630204313	4750.192511705758	6644.230717665832	4375.455032811465	1.0242297620927807	1.844734956002236	2.4617379465230944	1.8618957586431764	2362.0	2586.0	2700.0	2364.0	d	10	30	1	circle	-30	181	0.0080856194813452	-0.0007638152951377	-0.0035111971171045	-8.204811615329496e-05	-4.028601741609673e-05	2.424422829139935e-05	0.0
2022-09-27	a053	j	45.0	62.0	0.0	1.0	2.8	2.37	2410.012630204313	4750.192511705758	6644.230717665832	4375.455032811465	1.0242297620927807	1.844734956002236	2.4617379465230944	1.8618957586431764	2362.0	2586.0	2700.0	2364.0	d	10	30	1	circle	-30	182	-0.0013238368938307	-7.7315026212997e-06	0.0029324894096721	-9.066529441524396e-05	-3.2543661823963766e-05	2.7691877517247685e-05	0.0
2022-09-27	a053	j	45.0	62.0	0.0	1.0	2.8	2.37	2410.012630204313	4750.192511705758	6644.230717665832	4375.455032811465	1.0242297620927807	1.844734956002236	2.4617379465230944	1.8618957586431764	2362.0	2586.0	2700.0	2364.0	d	10	30	1	circle	-30	183	-0.0030346231986912	0.0007828761985756	-0.0020171497404185	-9.333150962673407e-05	-2.2841118786484948e-05	3.0245270641266467e-05	0.0
2022-09-27	a053	j	45.0	62.0	0.0	1.0	2.8	2.37	2410.012630204313	4750.192511705758	6644.230717665832	4375.455032811465	1.0242297620927807	1.844734956002236	2.4617379465230944	1.8618957586431764	2362.0	2586.0	2700.0	2364.0	d	10	30	1	circle	-30	184	0.0019838515273057	-0.0028970576584728	0.0003247751605657	-9.000997856274802e-05	-1.17116898729801e-05	3.1902614081264267e-05	0.0
2022-09-27	a053	j	45.0	62.0	0.0	1.0	2.8	2.37	2410.012630204313	4750.192511705758	6644.230717665832	4375.455032811465	1.0242297620927807	1.844734956002236	2.4617379465230944	1.8618957586431764	2362.0	2586.0	2700.0	2364.0	d	10	30	1	circle	-30	185	-0.0069785240941928	0.0024856228051175	0.0017950786109732	-8.087287151313483e-05	2.654663539760481e-07	3.267597206887158e-05	0.0
2022-09-27	a053	j	45.0	62.0	0.0	1.0	2.8	2.37	2410.012630204313	4750.192511705758	6644.230717665832	4375.455032811465	1.0242297620927807	1.844734956002236	2.4617379465230944	1.8618957586431764	2362.0	2586.0	2700.0	2364.0	d	10	30	1	circle	-30	186	0.0051345640201719	0.0028715329523637	0.0001118239347127	-6.628710920371561e-05	1.2512116533201232e-05	3.261184073848452e-05	0.0
2022-09-27	a053	j	45.0	62.0	0.0	1.0	2.8	2.37	2410.012630204313	4750.192511705758	6644.230717665832	4375.455032811465	1.0242297620927807	1.844734956002236	2.4617379465230944	1.8618957586431764	2362.0	2586.0	2700.0	2364.0	d	10	30	1	circle	-30	187	0.0033466933477665	0.0021662287600885	0.000415343651747	-4.67833497035184e-05	2.4495267983803115e-05	3.180784056475026e-05	0.0
2022-09-27	a053	j	45.0	62.0	0.0	1.0	2.8	2.37	2410.012630204313	4750.192511705758	6644.230717665832	4375.455032811465	1.0242297620927807	1.844734956002236	2.4617379465230944	1.8618957586431764	2362.0	2586.0	2700.0	2364.0	d	10	30	1	circle	-30	188	-0.0078352247532344	-0.0064140118275871	-0.001707098722827	-2.301661909700817e-05	3.575709033487003e-05	3.0421801381570816e-05	0.0
2022-09-27	a053	j	45.0	62.0	0.0	1.0	2.8	2.37	2410.012630204313	4750.192511705758	6644.230717665832	4375.455032811465	1.0242297620927807	1.844734956002236	2.4617379465230944	1.8618957586431764	2362.0	2586.0	2700.0	2364.0	d	10	30	1	circle	-30	189	0.0035879097350903	0.007404860492805	0.0044256557494809	4.2688596767367846e-06	4.5926125835977394e-05	2.867432321071204e-05	0.0
2022-09-27	a053	j	45.0	62.0	0.0	1.0	2.8	2.37	2410.012630204313	4750.192511705758	6644.230717665832	4375.455032811465	1.0242297620927807	1.844734956002236	2.4617379465230944	1.8618957586431764	2362.0	2586.0	2700.0	2364.0	d	10	30	1	circle	-30	190	0.0032654694797591	-0.0008465138158977	0.0006072421165338	3.427148257924185e-05	5.471798382924176e-05	2.6846435773194083e-05	0.0
2022-09-27	a053	j	45.0	62.0	0.0	1.0	2.8	2.37	2410.012630204313	4750.192511705758	6644.230717665832	4375.455032811465	1.0242297620927807	1.844734956002236	2.4617379465230944	1.8618957586431764	2362.0	2586.0	2700.0	2364.0	d	10	30	1	circle	-30	191	-0.0053312289671648	-0.001367974544507	-0.0010853727770069	6.616723839307589e-05	6.192978150143637e-05	2.526738040940821e-05	0.0
2022-09-27	a053	j	45.0	62.0	0.0	1.0	2.8	2.37	2410.012630204313	4750.192511705758	6644.230717665832	4375.455032811465	1.0242297620927807	1.844734956002236	2.4617379465230944	1.8618957586431764	2362.0	2586.0	2700.0	2364.0	d	10	30	1	circle	-30	192	0.007993518085262	-0.0010447598273029	0.0012940405434344	9.914372513414996e-05	6.742438274109085e-05	2.4286335420399217e-05	0.0
2022-09-27	a053	j	45.0	62.0	0.0	1.0	2.8	2.37	2410.012630204313	4750.192511705758	6644.230717665832	4375.455032811465	1.0242297620927807	1.844734956002236	2.4617379465230944	1.8618957586431764	2362.0	2586.0	2700.0	2364.0	d	10	30	1	circle	-30	193	0.0041244564881982	0.0012574718305068	-0.0016660711288639	0.0001324234026527	7.110777722695003e-05	2.4230646367087143e-05	0.0
2022-09-27	a053	j	45.0	62.0	0.0	1.0	2.8	2.37	2410.012630204313	4750.192511705758	6644.230717665832	4375.455032811465	1.0242297620927807	1.844734956002236	2.4617379465230944	1.8618957586431764	2362.0	2586.0	2700.0	2364.0	d	10	30	1	circle	-30	194	-0.0074123937484072	-0.004985104637701	-0.0044781885167484	0.0001652656960261	7.291098291758556e-05	2.536036393580329e-05	0.0
2022-09-27	a053	j	45.0	62.0	0.0	1.0	2.8	2.37	2410.012630204313	4750.192511705758	6644.230717665832	4375.455032811465	1.0242297620927807	1.844734956002236	2.4617379465230944	1.8618957586431764	2362.0	2586.0	2700.0	2364.0	d	10	30	1	circle	-30	195	-0.0077857856470361	0.0035166305490313	0.0014603788494128	0.0001969438317352	7.278403200701517e-05	2.7830939338109266e-05	0.0
2022-09-27	a053	j	45.0	62.0	0.0	1.0	2.8	2.37	2410.012630204313	4750.192511705758	6644.230717665832	4375.455032811465	1.0242297620927807	1.844734956002236	2.4617379465230944	1.8618957586431764	2362.0	2586.0	2700.0	2364.0	d	10	30	1	circle	-30	196	0.014493740104438	0.0023731228120893	-0.0009491726357957	0.0002267164913608	7.070310764271214e-05	3.1675116088879094e-05	0.0
2022-09-27	a053	j	45.0	62.0	0.0	1.0	2.8	2.37	2410.012630204313	4750.192511705758	6644.230717665832	4375.455032811465	1.0242297620927807	1.844734956002236	2.4617379465230944	1.8618957586431764	2362.0	2586.0	2700.0	2364.0	d	10	30	1	circle	-30	197	-0.014090222768196	-0.0016226036047297	0.0012423907849019	0.0002538227975777	6.668425946938295e-05	3.68067098063729e-05	0.0
2022-09-27	a053	j	45.0	62.0	0.0	1.0	2.8	2.37	2410.012630204313	4750.192511705758	6644.230717665832	4375.455032811465	1.0242297620927807	1.844734956002236	2.4617379465230944	1.8618957586431764	2362.0	2586.0	2700.0	2364.0	d	10	30	1	circle	-30	198	0.010179632268167	-0.0024631776658688	-0.0007220239306117	0.0002775019258798	6.079215520805504e-05	4.303769982492703e-05	0.0
2022-09-27	a053	j	45.0	62.0	0.0	1.0	2.8	2.37	2410.012630204313	4750.192511705758	6644.230717665832	4375.455032811465	1.0242297620927807	1.844734956002236	2.4617379465230944	1.8618957586431764	2362.0	2586.0	2700.0	2364.0	d	10	30	1	circle	-30	199	-0.0028679689627766	-0.0005112781521682	0.0011094633957693	0.0002970209828778	5.314229811468633e-05	5.009824072854324e-05	0.0
2022-09-27	a053	j	45.0	62.0	0.0	1.0	2.8	2.37	2410.012630204313	4750.192511705758	6644.230717665832	4375.455032811465	1.0242297620927807	1.844734956002236	2.4617379465230944	1.8618957586431764	2362.0	2586.0	2700.0	2364.0	d	10	30	1	circle	-30	200	-0.0027443630219086	0.0051100682696869	0.0013857081951654	0.0003117033274577	4.390795532854e-05	5.765436908606968e-05	0.0
2022-09-27	a053	j	45.0	62.0	0.0	1.0	2.8	2.37	2410.012630204313	4750.192511705758	6644.230717665832	4375.455032811465	1.0242297620927807	1.844734956002236	2.4617379465230944	1.8618957586431764	2362.0	2586.0	2700.0	2364.0	d	10	31	0	circle	-30	0	0.0016279758554803	-0.0016927907731442	0.0045656096359794	-1.751577122439311e-05	-3.1825178608583137e-06	2.5788695289148868e-05	5.090406203897445e-06
2022-09-27	a053	j	45.0	62.0	0.0	1.0	2.8	2.37	2410.012630204313	4750.192511705758	6644.230717665832	4375.455032811465	1.0242297620927807	1.844734956002236	2.4617379465230944	1.8618957586431764	2362.0	2586.0	2700.0	2364.0	d	10	31	0	circle	-30	1	-0.0058034805039169	0.0012637177511925	-0.0011112631362286	-2.12774993380195e-05	-2.761534577848041e-06	2.400555205948971e-05	0.0
2022-09-27	a053	j	45.0	62.0	0.0	1.0	2.8	2.37	2410.012630204313	4750.192511705758	6644.230717665832	4375.455032811465	1.0242297620927807	1.844734956002236	2.4617379465230944	1.8618957586431764	2362.0	2586.0	2700.0	2364.0	d	10	31	0	circle	-30	2	0.0007033541250848	0.0043014088171935	0.003506033883379	-2.5625436662459734e-05	-9.20790683796312e-07	2.230734413561986e-05	0.0
2022-09-27	a053	j	45.0	62.0	0.0	1.0	2.8	2.37	2410.012630204313	4750.192511705758	6644.230717665832	4375.455032811465	1.0242297620927807	1.844734956002236	2.4617379465230944	1.8618957586431764	2362.0	2586.0	2700.0	2364.0	d	10	31	0	circle	-30	3	0.0008938717081222	0.0008574443213376	-0.0008218647672036	-3.088652061747193e-05	2.3914819307040065e-06	2.020869724679484e-05	0.0
2022-09-27	a053	j	45.0	62.0	0.0	1.0	2.8	2.37	2410.012630204313	4750.192511705758	6644.230717665832	4375.455032811465	1.0242297620927807	1.844734956002236	2.4617379465230944	1.8618957586431764	2362.0	2586.0	2700.0	2364.0	d	10	31	0	circle	-30	4	-0.0026999155800281	-0.0072011562791896	-0.0016587462367324	-3.737997934143018e-05	7.1871813447202665e-06	1.7270843646365907e-05	0.0
2022-09-27	a053	j	45.0	62.0	0.0	1.0	2.8	2.37	2410.012630204313	4750.192511705758	6644.230717665832	4375.455032811465	1.0242297620927807	1.844734956002236	2.4617379465230944	1.8618957586431764	2362.0	2586.0	2700.0	2364.0	d	10	31	0	circle	-30	5	-0.0002372408284141	0.0014461642116729	-0.0006311769953295	-4.537581438846159e-05	1.341303646289842e-05	1.3109020946069536e-05	0.0
2022-09-27	a053	j	45.0	62.0	0.0	1.0	2.8	2.37	2410.012630204313	4750.192511705758	6644.230717665832	4375.455032811465	1.0242297620927807	1.844734956002236	2.4617379465230944	1.8618957586431764	2362.0	2586.0	2700.0	2364.0	d	10	31	0	circle	-30	6	0.0128888521142	0.0012983058277442	0.0031334440804872	-5.50457354744002e-05	2.0927851959123988e-05	7.398145097784302e-06	0.0
2022-09-27	a053	j	45.0	62.0	0.0	1.0	2.8	2.37	2410.012630204313	4750.192511705758	6644.230717665832	4375.455032811465	1.0242297620927807	1.844734956002236	2.4617379465230944	1.8618957586431764	2362.0	2586.0	2700.0	2364.0	d	10	31	0	circle	-30	7	-0.0025458635917287	-0.0001199051341098	0.0023263105403192	-6.64215849804681e-05	2.949763609375259e-05	-1.1796023879309285e-07	0.0
2022-09-27	a053	j	45.0	62.0	0.0	1.0	2.8	2.37	2410.012630204313	4750.192511705758	6644.230717665832	4375.455032811465	1.0242297620927807	1.844734956002236	2.4617379465230944	1.8618957586431764	2362.0	2586.0	2700.0	2364.0	d	10	31	0	circle	-30	8	-0.0055611477605556	-0.0008529038937604	-0.0049749557307475	-7.938615223169913e-05	3.880324340440853e-05	-9.621205171752202e-06	0.0
2022-09-27	a053	j	45.0	62.0	0.0	1.0	2.8	2.37	2410.012630204313	4750.192511705758	6644.230717665832	4375.455032811465	1.0242297620927807	1.844734956002236	2.4617379465230944	1.8618957586431764	2362.0	2586.0	2700.0	2364.0	d	10	31	0	circle	-30	9	-0.0025603452190944	-0.0007404659756939	-0.0016281089747872	-9.37040051655262e-05	4.844890528021068e-05	-2.1224676849639845e-05	0.0
2022-09-27	a053	j	45.0	62.0	0.0	1.0	2.8	2.37	2410.012630204313	4750.192511705758	6644.230717665832	4375.455032811465	1.0242297620927807	1.844734956002236	2.4617379465230944	1.8618957586431764	2362.0	2586.0	2700.0	2364.0	d	10	31	0	circle	-30	10	0.0027984065796292	-0.0011446211682046	0.0040676756984595	-0.0001090634044674	5.797117660843304e-05	-3.4979950250166773e-05	0.0
2022-09-27	a053	j	45.0	62.0	0.0	1.0	2.8	2.37	2410.012630204313	4750.192511705758	6644.230717665832	4375.455032811465	1.0242297620927807	1.844734956002236	2.4617379465230944	1.8618957586431764	2362.0	2586.0	2700.0	2364.0	d	10	31	0	circle	-30	11	-0.0038653485047054	0.0006931009285463	-0.0015140945883025	-0.0001250962010096	6.685486908602458e-05	-5.0873171136463e-05	0.0
2022-09-27	a053	j	45.0	62.0	0.0	1.0	2.8	2.37	2410.012630204313	4750.192511705758	6644.230717665832	4375.455032811465	1.0242297620927807	1.844734956002236	2.4617379465230944	1.8618957586431764	2362.0	2586.0	2700.0	2364.0	d	10	31	0	circle	-30	12	0.011144590094919	0.0005855501913538	-0.0012618764044727	-0.0001413737240225	7.455909419471586e-05	-6.881211716153167e-05	0.0
2022-09-27	a053	j	45.0	62.0	0.0	1.0	2.8	2.37	2410.012630204313	4750.192511705758	6644.230717665832	4375.455032811465	1.0242297620927807	1.844734956002236	2.4617379465230944	1.8618957586431764	2362.0	2586.0	2700.0	2364.0	d	10	31	0	circle	-30	13	-0.0068367829931719	-0.0006968010821429	0.0023148857658179	-0.0001574004622309	8.055036454244254e-05	-8.861415747418295e-05	0.0
2022-09-27	a053	j	45.0	62.0	0.0	1.0	2.8	2.37	2410.012630204313	4750.192511705758	6644.230717665832	4375.455032811465	1.0242297620927807	1.844734956002236	2.4617379465230944	1.8618957586431764	2362.0	2586.0	2700.0	2364.0	d	10	31	0	circle	-30	14	0.0006721839526013	0.0004588592929434	-0.0018908883513194	-0.0001726264189136	8.4337540151239e-05	-0.0001099971620295	0.0
2022-09-27	a053	j	45.0	62.0	0.0	1.0	2.8	2.37	2410.012630204313	4750.192511705758	6644.230717665832	4375.455032811465	1.0242297620927807	1.844734956002236	2.4617379465230944	1.8618957586431764	2362.0	2586.0	2700.0	2364.0	d	10	31	0	circle	-30	15	-0.0067054199648761	0.000360067138345	0.0013702822854515	-0.0001864791792133	8.550618768393571e-05	-0.0001325713779304	0.0
2022-09-27	a053	j	45.0	62.0	0.0	1.0	2.8	2.37	2410.012630204313	4750.192511705758	6644.230717665832	4375.455032811465	1.0242297620927807	1.844734956002236	2.4617379465230944	1.8618957586431764	2362.0	2586.0	2700.0	2364.0	d	10	31	0	circle	-30	16	0.0073942118170808	0.0005302919517854	0.001507824325825	-0.0001983953403282	8.375237304851655e-05	-0.0001558335549019	0.0
2022-09-27	a053	j	45.0	62.0	0.0	1.0	2.8	2.37	2410.012630204313	4750.192511705758	6644.230717665832	4375.455032811465	1.0242297620927807	1.844734956002236	2.4617379465230944	1.8618957586431764	2362.0	2586.0	2700.0	2364.0	d	10	31	0	circle	-30	17	0.0043749058668835	0.0025195057728822	-0.0004946217261359	-0.0002078360287415	7.891437220386252e-05	-0.0001791667792483	0.0
2022-09-27	a053	j	45.0	62.0	0.0	1.0	2.8	2.37	2410.012630204313	4750.192511705758	6644.230717665832	4375.455032811465	1.0242297620927807	1.844734956002236	2.4617379465230944	1.8618957586431764	2362.0	2586.0	2700.0	2364.0	d	10	31	0	circle	-30	18	-0.008838645610723	0.0026077381719254	-0.000696971676765	-0.00021429915339	7.099705474680014e-05	-0.0002018496084069	0.0
2022-09-27	a053	j	45.0	62.0	0.0	1.0	2.8	2.37	2410.012630204313	4750.192511705758	6644.230717665832	4375.455032811465	1.0242297620927807	1.844734956002236	2.4617379465230944	1.8618957586431764	2362.0	2586.0	2700.0	2364.0	d	10	31	0	circle	-30	19	-0.0065761489740488	9.8196076839617e-05	-0.002070235359153	-0.0002173466519295	6.018049198618152e-05	-0.0002230742318098	0.0
2022-09-27	a053	j	45.0	62.0	0.0	1.0	2.8	2.37	2410.012630204313	4750.192511705758	6644.230717665832	4375.455032811465	1.0242297620927807	1.844734956002236	2.4617379465230944	1.8618957586431764	2362.0	2586.0	2700.0	2364.0	d	10	31	0	circle	-30	20	0.0072644537787313	-0.0034141407308424	0.0032951614497249	-0.0002166334570233	4.680661968547238e-05	-0.0002419672241523	0.0
2022-09-27	a053	j	45.0	62.0	0.0	1.0	2.8	2.37	2410.012630204313	4750.192511705758	6644.230717665832	4375.455032811465	1.0242297620927807	1.844734956002236	2.4617379465230944	1.8618957586431764	2362.0	2586.0	2700.0	2364.0	d	10	31	0	circle	-30	21	0.010607064848109	-0.0002857311179	0.0033991410676315	-0.0002119116572662	3.134931766611465e-05	-0.0002576088782489	-1.4347903316600174e-05
2022-09-27	a053	j	45.0	62.0	0.0	1.0	2.8	2.37	2410.012630204313	4750.192511705758	6644.230717665832	4375.455032811465	1.0242297620927807	1.844734956002236	2.4617379465230944	1.8618957586431764	2362.0	2586.0	2700.0	2364.0	d	10	31	0	circle	-30	22	-0.010257089637135	0.0025321086204686	-0.0039477171910242	-0.0002030217366103	1.438387096215122e-05	-0.0002690588873318	-5.165327975935136e-05
2022-09-27	a053	j	45.0	62.0	0.0	1.0	2.8	2.37	2410.012630204313	4750.192511705758	6644.230717665832	4375.455032811465	1.0242297620927807	1.844734956002236	2.4617379465230944	1.8618957586431764	2362.0	2586.0	2700.0	2364.0	d	10	31	0	circle	-30	23	-0.0079532121698088	0.0036216117055399	-0.0001595955034068	-0.0001899078795693	-3.4347736742458324e-06	-0.0002753992899056	-8.205663666206592e-05
2022-09-27	a053	j	45.0	62.0	0.0	1.0	2.8	2.37	2410.012630204313	4750.192511705758	6644.230717665832	4375.455032811465	1.0242297620927807	1.844734956002236	2.4617379465230944	1.8618957586431764	2362.0	2586.0	2700.0	2364.0	d	10	31	0	circle	-30	24	0.0025997012928158	-0.0014635128092056	0.0007096496763701	-0.0001726539979774	-2.1394365081927036e-05	-0.000275791937298	-8.174357423873394e-05
2022-09-27	a053	j	45.0	62.0	0.0	1.0	2.8	2.37	2410.012630204313	4750.192511705758	6644.230717665832	4375.455032811465	1.0242297620927807	1.844734956002236	2.4617379465230944	1.8618957586431764	2362.0	2586.0	2700.0	2364.0	d	10	31	0	circle	-30	25	0.001541761734862	-0.0009689884652572	0.000592128160943	-0.0001514963768594	-3.876425924814096e-05	-0.0002695381391231	-7.927750301554642e-05
2022-09-27	a053	j	45.0	62.0	0.0	1.0	2.8	2.37	2410.012630204313	4750.192511705758	6644.230717665832	4375.455032811465	1.0242297620927807	1.844734956002236	2.4617379465230944	1.8618957586431764	2362.0	2586.0	2700.0	2364.0	d	10	31	0	circle	-30	26	0.010472859421948	-0.0023712580188509	-0.0021509218032019	-0.0001267956050008	-5.485224210233406e-05	-0.0002561360917967	-7.448824469354412e-05
2022-09-27	a053	j	45.0	62.0	0.0	1.0	2.8	2.37	2410.012630204313	4750.192511705758	6644.230717665832	4375.455032811465	1.0242297620927807	1.844734956002236	2.4617379465230944	1.8618957586431764	2362.0	2586.0	2700.0	2364.0	d	10	31	0	circle	-30	27	-0.0058564199505419	-0.0014456630984143	-0.0013619981992842	-9.900202564800062e-05	-6.906398864666758e-05	-0.0002353391293325	-6.727311503783247e-05
2022-09-27	a053	j	45.0	62.0	0.0	1.0	2.8	2.37	2410.012630204313	4750.192511705758	6644.230717665832	4375.455032811465	1.0242297620927807	1.844734956002236	2.4617379465230944	1.8618957586431764	2362.0	2586.0	2700.0	2364.0	d	10	31	0	circle	-30	28	-0.0027138992754552	-0.0017482554502505	-0.0042876937710236	-6.86546034159751e-05	-8.094811178655839e-05	-0.0002072115428988	-5.760882769629101e-05
2022-09-27	a053	j	45.0	62.0	0.0	1.0	2.8	2.37	2410.012630204313	4750.192511705758	6644.230717665832	4375.455032811465	1.0242297620927807	1.844734956002236	2.4617379465230944	1.8618957586431764	2362.0	2586.0	2700.0	2364.0	d	10	31	0	circle	-30	29	-0.0018708258637436	-0.0007717688302327	-0.0028310509926414	-3.641358143250913e-05	-9.021824556817942e-05	-0.0001721694333804	-4.55376063797628e-05
2022-09-27	a053	j	45.0	62.0	0.0	1.0	2.8	2.37	2410.012630204313	4750.192511705758	6644.230717665832	4375.455032811465	1.0242297620927807	1.844734956002236	2.4617379465230944	1.8618957586431764	2362.0	2586.0	2700.0	2364.0	d	10	31	0	circle	-30	30	-0.0023317572549379	-0.0004694447383533	-0.0005742450313983	-3.094033062168299e-06	-9.675165675823864e-05	-0.0001309924769989	-3.114678717856639e-05
2022-09-27	a053	j	45.0	62.0	0.0	1.0	2.8	2.37	2410.012630204313	4750.192511705758	6644.230717665832	4375.455032811465	1.0242297620927807	1.844734956002236	2.4617379465230944	1.8618957586431764	2362.0	2586.0	2700.0	2364.0	d	10	31	0	circle	-30	31	-0.0032177868737528	0.0022010247621887	-0.0011438427203216	3.0328795960681868e-05	-0.0001005690878651	-8.47994239286639e-05	0.0
2022-09-27	a053	j	45.0	62.0	0.0	1.0	2.8	2.37	2410.012630204313	4750.192511705758	6644.230717665832	4375.455032811465	1.0242297620927807	1.844734956002236	2.4617379465230944	1.8618957586431764	2362.0	2586.0	2700.0	2364.0	d	10	31	0	circle	-30	32	0.0012470839235035	-0.0013035283556296	0.0005492708541156	6.275063285901123e-05	-0.0001018045722853	-3.499140766522472e-05	0.0
2022-09-27	a053	j	45.0	62.0	0.0	1.0	2.8	2.37	2410.012630204313	4750.192511705758	6644.230717665832	4375.455032811465	1.0242297620927807	1.844734956002236	2.4617379465230944	1.8618957586431764	2362.0	2586.0	2700.0	2364.0	d	10	31	0	circle	-30	33	0.0006471993260512	0.000330803947039	0.000313366043479	9.30018264136718e-05	-0.0001006749375528	1.68252868384307e-05	0.0
2022-09-27	a053	j	45.0	62.0	0.0	1.0	2.8	2.37	2410.012630204313	4750.192511705758	6644.230717665832	4375.455032811465	1.0242297620927807	1.844734956002236	2.4617379465230944	1.8618957586431764	2362.0	2586.0	2700.0	2364.0	d	10	31	0	circle	-30	34	0.0043733321933145	-0.0004741803596285	-0.0003103515405514	0.0001199319547995	-9.745379297993564e-05	6.892541364941516e-05	0.0
2022-09-27	a053	j	45.0	62.0	0.0	1.0	2.8	2.37	2410.012630204313	4750.192511705758	6644.230717665832	4375.455032811465	1.0242297620927807	1.844734956002236	2.4617379465230944	1.8618957586431764	2362.0	2586.0	2700.0	2364.0	d	10	31	0	circle	-30	35	-0.0037949676053048	-0.0020454313555455	0.0001137506897096	0.0001424970344371	-9.244785335484174e-05	0.0001195527034389	0.0
2022-09-27	a053	j	45.0	62.0	0.0	1.0	2.8	2.37	2410.012630204313	4750.192511705758	6644.230717665832	4375.455032811465	1.0242297620927807	1.844734956002236	2.4617379465230944	1.8618957586431764	2362.0	2586.0	2700.0	2364.0	d	10	31	0	circle	-30	36	-0.0004976224497767	0.0030428074346044	0.0008861163831372	0.0001598356669924	-8.597083892770108e-05	0.0001670071137446	0.0
2022-09-27	a053	j	45.0	62.0	0.0	1.0	2.8	2.37	2410.012630204313	4750.192511705758	6644.230717665832	4375.455032811465	1.0242297620927807	1.844734956002236	2.4617379465230944	1.8618957586431764	2362.0	2586.0	2700.0	2364.0	d	10	31	0	circle	-30	37	0.0076372640220917	0.0026118770811184	0.0019372886457109	0.000171335277582	-7.831409536535194e-05	0.0002097308282699	0.0
2022-09-27	a053	j	45.0	62.0	0.0	1.0	2.8	2.37	2410.012630204313	4750.192511705758	6644.230717665832	4375.455032811465	1.0242297620927807	1.844734956002236	2.4617379465230944	1.8618957586431764	2362.0	2586.0	2700.0	2364.0	d	10	31	0	circle	-30	38	0.0013843160890435	0.0010767751637576	0.0041820972265506	0.0001766922452313	-6.972217924016296e-05	0.0002463891123997	0.0
2022-09-27	a053	j	45.0	62.0	0.0	1.0	2.8	2.37	2410.012630204313	4750.192511705758	6644.230717665832	4375.455032811465	1.0242297620927807	1.844734956002236	2.4617379465230944	1.8618957586431764	2362.0	2586.0	2700.0	2364.0	d	10	31	0	circle	-30	39	0.0046880040715508	-0.0025080620956424	0.001863168159508	0.0001759535906659	-6.038655965715243e-05	0.0002759360955099	3.959594518688934e-05
2022-09-27	a053	j	45.0	62.0	0.0	1.0	2.8	2.37	2410.012630204313	4750.192511705758	6644.230717665832	4375.455032811465	1.0242297620927807	1.844734956002236	2.4617379465230944	1.8618957586431764	2362.0	2586.0	2700.0	2364.0	d	10	31	0	circle	-30	40	-0.0023595251576007	-0.001851078821836	-0.000485162539399	0.0001695199911784	-5.046055269366458e-05	0.0002976537721738	7.767322830172114e-05
2022-09-27	a053	j	45.0	62.0	0.0	1.0	2.8	2.37	2410.012630204313	4750.192511705758	6644.230717665832	4375.455032811465	1.0242297620927807	1.844734956002236	2.4617379465230944	1.8618957586431764	2362.0	2586.0	2700.0	2364.0	d	10	31	0	circle	-30	41	-0.0001544048422541	0.0008019142253343	0.0006079328584872	0.0001581059140477	-4.008219884385441e-05	0.0003111605045523	0.0001129723916606
2022-09-27	a053	j	45.0	62.0	0.0	1.0	2.8	2.37	2410.012630204313	4750.192511705758	6644.230717665832	4375.455032811465	1.0242297620927807	1.844734956002236	2.4617379465230944	1.8618957586431764	2362.0	2586.0	2700.0	2364.0	d	10	31	0	circle	-30	42	-0.000307203841165	0.000533782820259	0.0005241897537052	0.0001426730798406	-2.9389089432189545e-05	0.0003163976362885	0.0001443354670156
2022-09-27	a053	j	45.0	62.0	0.0	1.0	2.8	2.37	2410.012630204313	4750.192511705758	6644.230717665832	4375.455032811465	1.0242297620927807	1.844734956002236	2.4617379465230944	1.8618957586431764	2362.0	2586.0	2700.0	2364.0	d	10	31	0	circle	-30	43	0.0008094886836894	0.0001994476829119	0.0018392517612511	0.0001243579588363	-1.852204063071853e-05	0.0003136064305151	0.000170726431048
2022-09-27	a053	j	45.0	62.0	0.0	1.0	2.8	2.37	2410.012630204313	4750.192511705758	6644.230717665832	4375.455032811465	1.0242297620927807	1.844734956002236	2.4617379465230944	1.8618957586431764	2362.0	2586.0	2700.0	2364.0	d	10	31	0	circle	-30	44	0.0021968674532548	0.000913871007099	0.0005013750066233	0.0001044031767051	-7.625670654388173e-06	0.0003033002264379	0.0001912713790784
2022-09-27	a053	j	45.0	62.0	0.0	1.0	2.8	2.37	2410.012630204313	4750.192511705758	6644.230717665832	4375.455032811465	1.0242297620927807	1.844734956002236	2.4617379465230944	1.8618957586431764	2362.0	2586.0	2700.0	2364.0	d	10	31	0	circle	-30	45	0.0017410242915235	-0.000805771060093	0.0007158902798883	8.408888661792187e-05	3.1465955776133887e-06	0.0002862294668279	0.0001989939846323
2022-09-27	a053	j	45.0	62.0	0.0	1.0	2.8	2.37	2410.012630204313	4750.192511705758	6644.230717665832	4375.455032811465	1.0242297620927807	1.844734956002236	2.4617379465230944	1.8618957586431764	2362.0	2586.0	2700.0	2364.0	d	10	31	0	circle	-30	46	-0.0082227596867446	-0.0009329932574459	0.0007193337837662	6.465568367480272e-05	1.3621799444723752e-05	0.000263337069887	0.0001850595867675
2022-09-27	a053	j	45.0	62.0	0.0	1.0	2.8	2.37	2410.012630204313	4750.192511705758	6644.230717665832	4375.455032811465	1.0242297620927807	1.844734956002236	2.4617379465230944	1.8618957586431764	2362.0	2586.0	2700.0	2364.0	d	10	31	0	circle	-30	47	0.0058075561408481	5.1931225633855e-05	0.0027875626767858	4.7220389339512485e-05	2.359478839929443e-05	0.0002357042667359	0.0001648890889971
2022-09-27	a053	j	45.0	62.0	0.0	1.0	2.8	2.37	2410.012630204313	4750.192511705758	6644.230717665832	4375.455032811465	1.0242297620927807	1.844734956002236	2.4617379465230944	1.8618957586431764	2362.0	2586.0	2700.0	2364.0	d	10	31	0	circle	-30	48	-0.0055638064309318	-0.0014438397741011	-0.0049035901037506	3.269828975528593e-05	3.2819355661543353e-05	0.0002044874162459	0.0001389697708291
2022-09-27	a053	j	45.0	62.0	0.0	1.0	2.8	2.37	2410.012630204313	4750.192511705758	6644.230717665832	4375.455032811465	1.0242297620927807	1.844734956002236	2.4617379465230944	1.8618957586431764	2362.0	2586.0	2700.0	2364.0	d	10	31	0	circle	-30	49	-0.004880057691876	-0.0003079279951241	-0.000844453948775	2.1744320495744422e-05	4.1007483868762334e-05	0.0001708489044872	0.0001080971001227
2022-09-27	a053	j	45.0	62.0	0.0	1.0	2.8	2.37	2410.012630204313	4750.192511705758	6644.230717665832	4375.455032811465	1.0242297620927807	1.844734956002236	2.4617379465230944	1.8618957586431764	2362.0	2586.0	2700.0	2364.0	d	10	31	0	circle	-30	50	0.0029294515841536	-0.0004927122685331	-0.001819459401643	1.471980010305705e-05	4.783865209646455e-05	0.0001358937509495	7.333529875006847e-05
2022-09-27	a053	j	45.0	62.0	0.0	1.0	2.8	2.37	2410.012630204313	4750.192511705758	6644.230717665832	4375.455032811465	1.0242297620927807	1.844734956002236	2.4617379465230944	1.8618957586431764	2362.0	2586.0	2700.0	2364.0	d	10	31	0	circle	-30	51	-0.0046841446094975	-0.0007112398985818	0.0019137324449815	1.1691084039972318e-05	5.297979789437506e-05	0.0001006266194127	3.595573747845039e-05
2022-09-27	a053	j	45.0	62.0	0.0	1.0	2.8	2.37	2410.012630204313	4750.192511705758	6644.230717665832	4375.455032811465	1.0242297620927807	1.844734956002236	2.4617379465230944	1.8618957586431764	2362.0	2586.0	2700.0	2364.0	d	10	31	0	circle	-30	52	0.0001851658901884	0.0012231312700621	-0.0010185171426982	1.246148482622935e-05	5.61151248337552e-05	6.593275745125802e-05	0.0
2022-09-27	a053	j	45.0	62.0	0.0	1.0	2.8	2.37	2410.012630204313	4750.192511705758	6644.230717665832	4375.455032811465	1.0242297620927807	1.844734956002236	2.4617379465230944	1.8618957586431764	2362.0	2586.0	2700.0	2364.0	d	10	31	0	circle	-30	53	0.0022609608979619	0.0019055968725707	-0.0024517145053046	1.6629381136765296e-05	5.698244238066797e-05	3.257419847442716e-05	0.0
2022-09-27	a053	j	45.0	62.0	0.0	1.0	2.8	2.37	2410.012630204313	4750.192511705758	6644.230717665832	4375.455032811465	1.0242297620927807	1.844734956002236	2.4617379465230944	1.8618957586431764	2362.0	2586.0	2700.0	2364.0	d	10	31	0	circle	-30	54	0.0022039597644927	-3.5502985647242e-05	0.001196825507956	2.3662240211641907e-05	5.540913908243296e-05	1.1941014568960754e-06	0.0
2022-09-27	a053	j	45.0	62.0	0.0	1.0	2.8	2.37	2410.012630204313	4750.192511705758	6644.230717665832	4375.455032811465	1.0242297620927807	1.844734956002236	2.4617379465230944	1.8618957586431764	2362.0	2586.0	2700.0	2364.0	d	10	31	0	circle	-30	55	0.0012566982733455	3.4777572283981e-05	0.0025266048531682	3.297216737816301e-05	5.133973123234134e-05	-2.767064541789261e-05	0.0
2022-09-27	a053	j	45.0	62.0	0.0	1.0	2.8	2.37	2410.012630204313	4750.192511705758	6644.230717665832	4375.455032811465	1.0242297620927807	1.844734956002236	2.4617379465230944	1.8618957586431764	2362.0	2586.0	2700.0	2364.0	d	10	31	0	circle	-30	56	0.0008576077920843	-7.598073504976e-05	-0.0027901230170042	4.397646637319343e-05	4.485206038311587e-05	-5.357052251898752e-05	0.0
2022-09-27	a053	j	45.0	62.0	0.0	1.0	2.8	2.37	2410.012630204313	4750.192511705758	6644.230717665832	4375.455032811465	1.0242297620927807	1.844734956002236	2.4617379465230944	1.8618957586431764	2362.0	2586.0	2700.0	2364.0	d	10	31	0	circle	-30	57	0.0052318842791355	0.0019785856847044	0.0006532567689577	5.613395532246935e-05	3.616562100162999e-05	-7.61255646233081e-05	0.0
2022-09-27	a053	j	45.0	62.0	0.0	1.0	2.8	2.37	2410.012630204313	4750.192511705758	6644.230717665832	4375.455032811465	1.0242297620927807	1.844734956002236	2.4617379465230944	1.8618957586431764	2362.0	2586.0	2700.0	2364.0	d	10	31	0	circle	-30	58	-0.0063879748986354	0.0020126337645769	0.0022811276257161	6.895570883164536e-05	2.5644566879090422e-05	-9.501199855571048e-05	-4.117228449746894e-07
2022-09-27	a053	j	45.0	62.0	0.0	1.0	2.8	2.37	2410.012630204313	4750.192511705758	6644.230717665832	4375.455032811465	1.0242297620927807	1.844734956002236	2.4617379465230944	1.8618957586431764	2362.0	2586.0	2700.0	2364.0	d	10	31	0	circle	-30	59	-0.0054807211496231	-0.0016464796249763	0.0011499669154796	8.199600851941847e-05	1.379167896647964e-05	-0.0001099523811659	-1.4164693680054812e-05
2022-09-27	a053	j	45.0	62.0	0.0	1.0	2.8	2.37	2410.012630204313	4750.192511705758	6644.230717665832	4375.455032811465	1.0242297620927807	1.844734956002236	2.4617379465230944	1.8618957586431764	2362.0	2586.0	2700.0	2364.0	d	10	31	0	circle	-30	60	0.020896712176705	0.0004595990933622	0.0013144399959745	9.483953569986913e-05	1.228753205955817e-06	-0.0001207139825197	-2.464569361392773e-05
2022-09-27	a053	j	45.0	62.0	0.0	1.0	2.8	2.37	2410.012630204313	4750.192511705758	6644.230717665832	4375.455032811465	1.0242297620927807	1.844734956002236	2.4617379465230944	1.8618957586431764	2362.0	2586.0	2700.0	2364.0	d	10	31	0	circle	-30	61	-0.019550425585361	0.0026526098200609	-0.002170479366594	0.0001070941921134	-1.133457115632562e-05	-0.0001271238187386	-8.695055468881989e-06
2022-09-27	a053	j	45.0	62.0	0.0	1.0	2.8	2.37	2410.012630204313	4750.192511705758	6644.230717665832	4375.455032811465	1.0242297620927807	1.844734956002236	2.4617379465230944	1.8618957586431764	2362.0	2586.0	2700.0	2364.0	d	10	31	0	circle	-30	62	0.0060643714761476	-0.0008149320461902	-0.0016916622653231	0.0001183782676791	-2.3139159868996357e-05	-0.0001291003630022	0.0
2022-09-27	a053	j	45.0	62.0	0.0	1.0	2.8	2.37	2410.012630204313	4750.192511705758	6644.230717665832	4375.455032811465	1.0242297620927807	1.844734956002236	2.4617379465230944	1.8618957586431764	2362.0	2586.0	2700.0	2364.0	d	10	31	0	circle	-30	63	-0.0032580650459893	-0.000199423034455	0.0024034179555896	0.0001282989447403	-3.342261425131174e-05	-0.0001266912193296	0.0
2022-09-27	a053	j	45.0	62.0	0.0	1.0	2.8	2.37	2410.012630204313	4750.192511705758	6644.230717665832	4375.455032811465	1.0242297620927807	1.844734956002236	2.4617379465230944	1.8618957586431764	2362.0	2586.0	2700.0	2364.0	d	10	31	0	circle	-30	64	0.0006098752371664	0.0001382983397731	-0.0033748220000553	0.0001364430665908	-4.147488506777902e-05	-0.0001201058258992	0.0
2022-09-27	a053	j	45.0	62.0	0.0	1.0	2.8	2.37	2410.012630204313	4750.192511705758	6644.230717665832	4375.455032811465	1.0242297620927807	1.844734956002236	2.4617379465230944	1.8618957586431764	2362.0	2586.0	2700.0	2364.0	d	10	31	0	circle	-30	65	0.0072869440334789	-0.0043432616528743	-0.0029408291186818	0.0001423910762436	-4.669852149290143e-05	-0.0001097394994205	0.0
2022-09-27	a053	j	45.0	62.0	0.0	1.0	2.8	2.37	2410.012630204313	4750.192511705758	6644.230717665832	4375.455032811465	1.0242297620927807	1.844734956002236	2.4617379465230944	1.8618957586431764	2362.0	2586.0	2700.0	2364.0	d	10	31	0	circle	-30	66	-0.010836117261993	-0.0013421373711834	-0.0010985356769278	0.0001457396747932	-4.866342338197174e-05	-9.618548601630853e-05	0.0
2022-09-27	a053	j	45.0	62.0	0.0	1.0	2.8	2.37	2410.012630204313	4750.192511705758	6644.230717665832	4375.455032811465	1.0242297620927807	1.844734956002236	2.4617379465230944	1.8618957586431764	2362.0	2586.0	2700.0	2364.0	d	10	31	0	circle	-30	67	0.0054049859327033	-0.0010989293229961	-0.0003470693146377	0.0001461194354103	-4.7143951165228685e-05	-8.022626476397439e-05	0.0
2022-09-27	a053	j	45.0	62.0	0.0	1.0	2.8	2.37	2410.012630204313	4750.192511705758	6644.230717665832	4375.455032811465	1.0242297620927807	1.844734956002236	2.4617379465230944	1.8618957586431764	2362.0	2586.0	2700.0	2364.0	d	10	31	0	circle	-30	68	0.0036890608237844	-0.0021908189173346	0.0013187617202641	0.0001432109935544	-4.2129210899278926e-05	-6.27994057959904e-05	0.0
2022-09-27	a053	j	45.0	62.0	0.0	1.0	2.8	2.37	2410.012630204313	4750.192511705758	6644.230717665832	4375.455032811465	1.0242297620927807	1.844734956002236	2.4617379465230944	1.8618957586431764	2362.0	2586.0	2700.0	2364.0	d	10	31	0	circle	-30	69	-0.0069576615052175	0.0033776285140012	-0.0027493792272268	0.0001367659781687	-3.380609177590581e-05	-4.494490991701052e-05	0.0
2022-09-27	a053	j	45.0	62.0	0.0	1.0	2.8	2.37	2410.012630204313	4750.192511705758	6644.230717665832	4375.455032811465	1.0242297620927807	1.844734956002236	2.4617379465230944	1.8618957586431764	2362.0	2586.0	2700.0	2364.0	d	10	31	0	circle	-30	70	0.0058929116289523	-0.001047722458819	-0.0001666560169319	0.0001266279006507	-2.252357244149601e-05	-2.7743932762068304e-05	0.0
2022-09-27	a053	j	45.0	62.0	0.0	1.0	2.8	2.37	2410.012630204313	4750.192511705758	6644.230717665832	4375.455032811465	1.0242297620927807	1.844734956002236	2.4617379465230944	1.8618957586431764	2362.0	2586.0	2700.0	2364.0	d	10	31	0	circle	-30	71	-0.0069222669616907	0.001149513019041	0.0024644705586756	0.0001127501447876	-8.751174585112636e-06	-1.2251772547218295e-05	0.0
2022-09-27	a053	j	45.0	62.0	0.0	1.0	2.8	2.37	2410.012630204313	4750.192511705758	6644.230717665832	4375.455032811465	1.0242297620927807	1.844734956002236	2.4617379465230944	1.8618957586431764	2362.0	2586.0	2700.0	2364.0	d	10	31	0	circle	-30	72	0.0087433065395737	0.0007541934981289	0.0011645514559749	9.521756803792457e-05	6.957661402467598e-06	5.743767487597171e-07	0.0
2022-09-27	a053	j	45.0	62.0	0.0	1.0	2.8	2.37	2410.012630204313	4750.192511705758	6644.230717665832	4375.455032811465	1.0242297620927807	1.844734956002236	2.4617379465230944	1.8618957586431764	2362.0	2586.0	2700.0	2364.0	d	10	31	0	circle	-30	73	-0.0010634584032426	-0.0010310036355851	0.0022739542115662	7.427269653060077e-05	2.3993283391919752e-05	9.945040078115687e-06	0.0
2022-09-27	a053	j	45.0	62.0	0.0	1.0	2.8	2.37	2410.012630204313	4750.192511705758	6644.230717665832	4375.455032811465	1.0242297620927807	1.844734956002236	2.4617379465230944	1.8618957586431764	2362.0	2586.0	2700.0	2364.0	d	10	31	0	circle	-30	74	-0.0002293067905823	-0.0009053140824387	0.0005875294073467	5.0334936414864496e-05	4.171039631055209e-05	1.5292814894959998e-05	0.0
2022-09-27	a053	j	45.0	62.0	0.0	1.0	2.8	2.37	2410.012630204313	4750.192511705758	6644.230717665832	4375.455032811465	1.0242297620927807	1.844734956002236	2.4617379465230944	1.8618957586431764	2362.0	2586.0	2700.0	2364.0	d	10	31	0	circle	-30	75	0.0014440063551699	0.0002797243794013	-0.0004003886115034	2.400134116909263e-05	5.944666046973314e-05	1.6304418369405026e-05	0.0
2022-09-27	a053	j	45.0	62.0	0.0	1.0	2.8	2.37	2410.012630204313	4750.192511705758	6644.230717665832	4375.455032811465	1.0242297620927807	1.844734956002236	2.4617379465230944	1.8618957586431764	2362.0	2586.0	2700.0	2364.0	d	10	31	0	circle	-30	76	0.0006615302039935	0.0003473358494731	-6.5993820818793e-05	-3.970565584704913e-06	7.654522981285956e-05	1.2932900475176011e-05	0.0
2022-09-27	a053	j	45.0	62.0	0.0	1.0	2.8	2.37	2410.012630204313	4750.192511705758	6644.230717665832	4375.455032811465	1.0242297620927807	1.844734956002236	2.4617379465230944	1.8618957586431764	2362.0	2586.0	2700.0	2364.0	d	10	31	0	circle	-30	77	-0.0020030905859175	0.0002418203024347	0.0002225030436266	-3.2690783655764894e-05	9.23830041237216e-05	5.398365526079245e-06	0.0
2022-09-27	a053	j	45.0	62.0	0.0	1.0	2.8	2.37	2410.012630204313	4750.192511705758	6644.230717665832	4375.455032811465	1.0242297620927807	1.844734956002236	2.4617379465230944	1.8618957586431764	2362.0	2586.0	2700.0	2364.0	d	10	31	0	circle	-30	78	-0.0001950719666563	0.0010990055120925	0.0045210142246265	-6.117054571394414e-05	0.0001064011224541	-5.815974158753467e-06	0.0
2022-09-27	a053	j	45.0	62.0	0.0	1.0	2.8	2.37	2410.012630204313	4750.192511705758	6644.230717665832	4375.455032811465	1.0242297620927807	1.844734956002236	2.4617379465230944	1.8618957586431764	2362.0	2586.0	2700.0	2364.0	d	10	31	0	circle	-30	79	0.0003138461312026	0.002659381369064	0.0012966637557955	-8.835646332181735e-05	0.0001181324335708	-1.997477913548657e-05	0.0
2022-09-27	a053	j	45.0	62.0	0.0	1.0	2.8	2.37	2410.012630204313	4750.192511705758	6644.230717665832	4375.455032811465	1.0242297620927807	1.844734956002236	2.4617379465230944	1.8618957586431764	2362.0	2586.0	2700.0	2364.0	d	10	31	0	circle	-30	80	0.0023041492184254	-0.0017135981808471	0.0014261928445077	-0.0001131603093085	0.0001272204779535	-3.612021660806388e-05	0.0
2022-09-27	a053	j	45.0	62.0	0.0	1.0	2.8	2.37	2410.012630204313	4750.192511705758	6644.230717665832	4375.455032811465	1.0242297620927807	1.844734956002236	2.4617379465230944	1.8618957586431764	2362.0	2586.0	2700.0	2364.0	d	10	31	0	circle	-30	81	-3.3915887691456e-05	0.0014261713537669	-0.0013525031209402	-0.000134487330735	0.0001334260403946	-5.3130140219869686e-05	0.0
2022-09-27	a053	j	45.0	62.0	0.0	1.0	2.8	2.37	2410.012630204313	4750.192511705758	6644.230717665832	4375.455032811465	1.0242297620927807	1.844734956002236	2.4617379465230944	1.8618957586431764	2362.0	2586.0	2700.0	2364.0	d	10	31	0	circle	-30	82	0.0065892483680253	0.0004839350964249	-0.0007897979388705	-0.0001512737064666	0.000136622445268	-6.980214259569772e-05	0.0
2022-09-27	a053	j	45.0	62.0	0.0	1.0	2.8	2.37	2410.012630204313	4750.192511705758	6644.230717665832	4375.455032811465	1.0242297620927807	1.844734956002236	2.4617379465230944	1.8618957586431764	2362.0	2586.0	2700.0	2364.0	d	10	31	0	circle	-30	83	-0.0069305507881618	-0.0014886303276028	0.0022888403298577	-0.0001625446286177	0.000136784374647	-8.495066270725033e-05	0.0
2022-09-27	a053	j	45.0	62.0	0.0	1.0	2.8	2.37	2410.012630204313	4750.192511705758	6644.230717665832	4375.455032811465	1.0242297620927807	1.844734956002236	2.4617379465230944	1.8618957586431764	2362.0	2586.0	2700.0	2364.0	d	10	31	0	circle	-30	84	0.0005396212865076	0.0004429193356538	-0.0065921126756035	-0.000167496564785	0.0001339742509623	-9.75053579397152e-05	0.0
2022-09-27	a053	j	45.0	62.0	0.0	1.0	2.8	2.37	2410.012630204313	4750.192511705758	6644.230717665832	4375.455032811465	1.0242297620927807	1.844734956002236	2.4617379465230944	1.8618957586431764	2362.0	2586.0	2700.0	2364.0	d	10	31	0	circle	-30	85	-0.0014306415506246	-6.3268133044584e-05	-0.0043287624304714	-0.0001655920393611	0.0001283297805827	-0.0001066020185694	0.0
2022-09-27	a053	j	45.0	62.0	0.0	1.0	2.8	2.37	2410.012630204313	4750.192511705758	6644.230717665832	4375.455032811465	1.0242297620927807	1.844734956002236	2.4617379465230944	1.8618957586431764	2362.0	2586.0	2700.0	2364.0	d	10	31	0	circle	-30	86	-0.0074668911928185	0.0026692204659093	0.0031817767167424	-0.0001566459728938	0.0001200551448553	-0.0001116523052663	0.0
2022-09-27	a053	j	45.0	62.0	0.0	1.0	2.8	2.37	2410.012630204313	4750.192511705758	6644.230717665832	4375.455032811465	1.0242297620927807	1.844734956002236	2.4617379465230944	1.8618957586431764	2362.0	2586.0	2700.0	2364.0	d	10	31	0	circle	-30	87	-0.0022957166029811	-6.043540330986e-06	-0.0048280120005399	-0.0001408854479923	0.00010941279001	-0.0001123782714136	0.0
2022-09-27	a053	j	45.0	62.0	0.0	1.0	2.8	2.37	2410.012630204313	4750.192511705758	6644.230717665832	4375.455032811465	1.0242297620927807	1.844734956002236	2.4617379465230944	1.8618957586431764	2362.0	2586.0	2700.0	2364.0	d	10	31	0	circle	-30	88	-0.0026146463726203	-0.0019395341679501	0.0004524137435503	-0.0001189682127943	9.670882344646116e-05	-0.0001088120317751	0.0
2022-09-27	a053	j	45.0	62.0	0.0	1.0	2.8	2.37	2410.012630204313	4750.192511705758	6644.230717665832	4375.455032811465	1.0242297620927807	1.844734956002236	2.4617379465230944	1.8618957586431764	2362.0	2586.0	2700.0	2364.0	d	10	31	0	circle	-30	89	0.002479196398602	-0.0011002513133476	-0.0008347155687086	-9.195070395354872e-05	8.227051926804941e-05	-0.0001012711550879	0.0
2022-09-27	a053	j	45.0	62.0	0.0	1.0	2.8	2.37	2410.012630204313	4750.192511705758	6644.230717665832	4375.455032811465	1.0242297620927807	1.844734956002236	2.4617379465230944	1.8618957586431764	2362.0	2586.0	2700.0	2364.0	d	10	31	0	circle	-30	90	-0.0012725177843559	-1.5807204611175e-05	-0.0009464704912531	-6.12126178853047e-05	6.642444957137047e-05	-9.031657234920016e-05	0.0
2022-09-27	a053	j	45.0	62.0	0.0	1.0	2.8	2.37	2410.012630204313	4750.192511705758	6644.230717665832	4375.455032811465	1.0242297620927807	1.844734956002236	2.4617379465230944	1.8618957586431764	2362.0	2586.0	2700.0	2364.0	d	10	31	0	circle	-30	91	-0.0018434603073456	-0.0005750290216749	-0.0008913038401248	-2.835822300321504e-05	4.948559648263322e-05	-7.66960074268753e-05	0.0
2022-09-27	a053	j	45.0	62.0	0.0	1.0	2.8	2.37	2410.012630204313	4750.192511705758	6644.230717665832	4375.455032811465	1.0242297620927807	1.844734956002236	2.4617379465230944	1.8618957586431764	2362.0	2586.0	2700.0	2364.0	d	10	31	0	circle	-30	92	0.0019306352820031	0.0012703359869093	-0.0001009470084319	4.8902616044582826e-06	3.17597905106584e-05	-6.127575883105776e-05	-2.462570671594108e-05
2022-09-27	a053	j	45.0	62.0	0.0	1.0	2.8	2.37	2410.012630204313	4750.192511705758	6644.230717665832	4375.455032811465	1.0242297620927807	1.844734956002236	2.4617379465230944	1.8618957586431764	2362.0	2586.0	2700.0	2364.0	d	10	31	0	circle	-30	93	0.0041889545548027	0.0016689642079077	0.0020111450676107	3.680268746690787e-05	1.3553752226883974e-05	-4.4963006133122144e-05	0.0
2022-09-27	a053	j	45.0	62.0	0.0	1.0	2.8	2.37	2410.012630204313	4750.192511705758	6644.230717665832	4375.455032811465	1.0242297620927807	1.844734956002236	2.4617379465230944	1.8618957586431764	2362.0	2586.0	2700.0	2364.0	d	10	31	0	circle	-30	94	-0.0077491910529734	-0.0017483358732592	0.0005962341646619	6.574994205033056e-05	-4.815795776591252e-06	-2.8623219390823065e-05	0.0
2022-09-27	a053	j	45.0	62.0	0.0	1.0	2.8	2.37	2410.012630204313	4750.192511705758	6644.230717665832	4375.455032811465	1.0242297620927807	1.844734956002236	2.4617379465230944	1.8618957586431764	2362.0	2586.0	2700.0	2364.0	d	10	31	0	circle	-30	95	0.014075522717696	-0.0013107088362275	0.0023674207479304	9.030436656510913e-05	-2.301938789963103e-05	-1.3001866926846358e-05	0.0
2022-09-27	a053	j	45.0	62.0	0.0	1.0	2.8	2.37	2410.012630204313	4750.192511705758	6644.230717665832	4375.455032811465	1.0242297620927807	1.844734956002236	2.4617379465230944	1.8618957586431764	2362.0	2586.0	2700.0	2364.0	d	10	31	0	circle	-30	96	-0.0058426448757448	0.0021796775857346	0.0010803444613541	0.0001093257821809	-4.071592394453936e-05	1.3397335847553591e-06	0.0
2022-09-27	a053	j	45.0	62.0	0.0	1.0	2.8	2.37	2410.012630204313	4750.192511705758	6644.230717665832	4375.455032811465	1.0242297620927807	1.844734956002236	2.4617379465230944	1.8618957586431764	2362.0	2586.0	2700.0	2364.0	d	10	31	0	circle	-30	97	-0.00437401736907	0.0005473319045512	0.0012665978360486	0.000122027247841	-5.7551729043916286e-05	1.406819444820012e-05	0.0
2022-09-27	a053	j	45.0	62.0	0.0	1.0	2.8	2.37	2410.012630204313	4750.192511705758	6644.230717665832	4375.455032811465	1.0242297620927807	1.844734956002236	2.4617379465230944	1.8618957586431764	2362.0	2586.0	2700.0	2364.0	d	10	31	0	circle	-30	98	0.0088864009445214	0.0006755604897748	0.0012592021567462	0.0001280213746802	-7.315888842422521e-05	2.5099449337985912e-05	0.0
2022-09-27	a053	j	45.0	62.0	0.0	1.0	2.8	2.37	2410.012630204313	4750.192511705758	6644.230717665832	4375.455032811465	1.0242297620927807	1.844734956002236	2.4617379465230944	1.8618957586431764	2362.0	2586.0	2700.0	2364.0	d	10	31	0	circle	-30	99	0.010755944314865	-0.0014813011331313	0.0025273879972983	0.0001273562465227	-8.716034475959778e-05	3.4598335530946204e-05	0.0
2022-09-27	a053	j	45.0	62.0	0.0	1.0	2.8	2.37	2410.012630204313	4750.192511705758	6644.230717665832	4375.455032811465	1.0242297620927807	1.844734956002236	2.4617379465230944	1.8618957586431764	2362.0	2586.0	2700.0	2364.0	d	10	31	0	circle	-30	100	-0.0051488918619312	-6.9815115069354e-05	0.0035539177988172	0.0001205307201698	-9.91842225937272e-05	4.295604730142822e-05	0.0
2022-09-27	a053	j	45.0	62.0	0.0	1.0	2.8	2.37	2410.012630204313	4750.192511705758	6644.230717665832	4375.455032811465	1.0242297620927807	1.844734956002236	2.4617379465230944	1.8618957586431764	2362.0	2586.0	2700.0	2364.0	d	10	31	0	circle	-30	101	-0.0039213204844505	-0.001408573874048	-0.0094400912434815	0.0001084598745765	-0.0001088814907127	5.074351927971648e-05	0.0
2022-09-27	a053	j	45.0	62.0	0.0	1.0	2.8	2.37	2410.012630204313	4750.192511705758	6644.230717665832	4375.455032811465	1.0242297620927807	1.844734956002236	2.4617379465230944	1.8618957586431764	2362.0	2586.0	2700.0	2364.0	d	10	31	0	circle	-30	102	0.0080127838558612	0.0015249161174551	0.0091401811522407	9.2389198154306e-05	-0.0001159396990536	5.864538043194873e-05	0.0
2022-09-27	a053	j	45.0	62.0	0.0	1.0	2.8	2.37	2410.012630204313	4750.192511705758	6644.230717665832	4375.455032811465	1.0242297620927807	1.844734956002236	2.4617379465230944	1.8618957586431764	2362.0	2586.0	2700.0	2364.0	d	10	31	0	circle	-30	103	-0.0021956642473106	0.0011309760183125	-0.0008107224611438	7.37881256591237e-05	-0.0001200911011493	6.738736916587597e-05	0.0
2022-09-27	a053	j	45.0	62.0	0.0	1.0	2.8	2.37	2410.012630204313	4750.192511705758	6644.230717665832	4375.455032811465	1.0242297620927807	1.844734956002236	2.4617379465230944	1.8618957586431764	2362.0	2586.0	2700.0	2364.0	d	10	31	0	circle	-30	104	0.0009392627959777	0.0006985146730398	0.0006188810359351	5.423906786912004e-05	-0.0001211207217854	7.766124518105023e-05	0.0
2022-09-27	a053	j	45.0	62.0	0.0	1.0	2.8	2.37	2410.012630204313	4750.192511705758	6644.230717665832	4375.455032811465	1.0242297620927807	1.844734956002236	2.4617379465230944	1.8618957586431764	2362.0	2586.0	2700.0	2364.0	d	10	31	0	circle	-30	105	0.0038907483780219	0.0001223281425606	-0.0042914226625097	3.531406134040443e-05	-0.0001188829862606	9.003817118558527e-05	0.0
2022-09-27	a053	j	45.0	62.0	0.0	1.0	2.8	2.37	2410.012630204313	4750.192511705758	6644.230717665832	4375.455032811465	1.0242297620927807	1.844734956002236	2.4617379465230944	1.8618957586431764	2362.0	2586.0	2700.0	2364.0	d	10	31	0	circle	-30	106	-0.011570773457016	-0.0049437594836886	-0.0027467897601808	1.8435072047498347e-05	-0.0001133304158301	0.0001048715901706	0.0
2022-09-27	a053	j	45.0	62.0	0.0	1.0	2.8	2.37	2410.012630204313	4750.192511705758	6644.230717665832	4375.455032811465	1.0242297620927807	1.844734956002236	2.4617379465230944	1.8618957586431764	2362.0	2586.0	2700.0	2364.0	d	10	31	0	circle	-30	107	-0.002716881410923	0.0014581592802692	-0.0033068741761833	4.731274936266631e-06	-0.0001045470526099	0.0001222104657775	1.293213823129935e-05
2022-09-27	a053	j	45.0	62.0	0.0	1.0	2.8	2.37	2410.012630204313	4750.192511705758	6644.230717665832	4375.455032811465	1.0242297620927807	1.844734956002236	2.4617379465230944	1.8618957586431764	2362.0	2586.0	2700.0	2364.0	d	10	31	0	circle	-30	108	-0.0029343481020849	-0.0017326595517096	-0.0008638603374339	-5.077904993096372e-06	-9.277274656265e-05	0.0001417458037559	4.389515220019537e-05
2022-09-27	a053	j	45.0	62.0	0.0	1.0	2.8	2.37	2410.012630204313	4750.192511705758	6644.230717665832	4375.455032811465	1.0242297620927807	1.844734956002236	2.4617379465230944	1.8618957586431764	2362.0	2586.0	2700.0	2364.0	d	10	31	0	circle	-30	109	-0.0032355405792672	-0.0014855479661953	-0.0018675886124272	-1.0744493474170746e-05	-7.840970862590676e-05	0.0001627999201445	7.364571804449533e-05
2022-09-27	a053	j	45.0	62.0	0.0	1.0	2.8	2.37	2410.012630204313	4750.192511705758	6644.230717665832	4375.455032811465	1.0242297620927807	1.844734956002236	2.4617379465230944	1.8618957586431764	2362.0	2586.0	2700.0	2364.0	d	10	31	0	circle	-30	110	-0.0012857906078667	9.5944149030841e-05	-0.0019265063345197	-1.248978898435826e-05	-6.201199744860766e-05	0.0001843552707684	0.0001098534843354
2022-09-27	a053	j	45.0	62.0	0.0	1.0	2.8	2.37	2410.012630204313	4750.192511705758	6644.230717665832	4375.455032811465	1.0242297620927807	1.844734956002236	2.4617379465230944	1.8618957586431764	2362.0	2586.0	2700.0	2364.0	d	10	31	0	circle	-30	111	0.0050485173945268	0.0006750167909555	-0.0006080701551015	-1.095084633822744e-05	-4.4261333123167975e-05	0.0002051158301415	0.0001499036506801
2022-09-27	a053	j	45.0	62.0	0.0	1.0	2.8	2.37	2410.012630204313	4750.192511705758	6644.230717665832	4375.455032811465	1.0242297620927807	1.844734956002236	2.4617379465230944	1.8618957586431764	2362.0	2586.0	2700.0	2364.0	d	10	31	0	circle	-30	112	-0.005635748996326	-0.0011287960997871	0.0002428299501205	-7.095895787686742e-06	-2.593278467972816e-05	0.0002235959503324	0.0001905672698649
2022-09-27	a053	j	45.0	62.0	0.0	1.0	2.8	2.37	2410.012630204313	4750.192511705758	6644.230717665832	4375.455032811465	1.0242297620927807	1.844734956002236	2.4617379465230944	1.8618957586431764	2362.0	2586.0	2700.0	2364.0	d	10	31	0	circle	-30	113	-8.1238772975854e-05	-0.0001946916353547	0.0007214520154941	-2.1273828741892226e-06	-7.85517278505461e-06	0.0002382314942511	0.0002282489385919
2022-09-27	a053	j	45.0	62.0	0.0	1.0	2.8	2.37	2410.012630204313	4750.192511705758	6644.230717665832	4375.455032811465	1.0242297620927807	1.844734956002236	2.4617379465230944	1.8618957586431764	2362.0	2586.0	2700.0	2364.0	d	10	31	0	circle	-30	114	-0.0023119202037389	-0.0003184061947578	0.0001703738562989	2.6215045467404635e-06	9.13121739053406e-06	0.0002475047525145	0.0002357520305773
2022-09-27	a053	j	45.0	62.0	0.0	1.0	2.8	2.37	2410.012630204313	4750.192511705758	6644.230717665832	4375.455032811465	1.0242297620927807	1.844734956002236	2.4617379465230944	1.8618957586431764	2362.0	2586.0	2700.0	2364.0	d	10	31	0	circle	-30	115	0.0013437169162449	-0.0003952840214456	0.003991239474754	5.804871761111449e-06	2.4220942797234463e-05	0.0002500731581398	0.0002200473435815
2022-09-27	a053	j	45.0	62.0	0.0	1.0	2.8	2.37	2410.012630204313	4750.192511705758	6644.230717665832	4375.455032811465	1.0242297620927807	1.844734956002236	2.4617379465230944	1.8618957586431764	2362.0	2586.0	2700.0	2364.0	d	10	31	0	circle	-30	116	0.0070802778109034	0.0027831453988207	0.00095303813626	6.200342214581915e-06	3.66945781366612e-05	0.0002448920696775	0.0002019971493262
2022-09-27	a053	j	45.0	62.0	0.0	1.0	2.8	2.37	2410.012630204313	4750.192511705758	6644.230717665832	4375.455032811465	1.0242297620927807	1.844734956002236	2.4617379465230944	1.8618957586431764	2362.0	2586.0	2700.0	2364.0	d	10	31	0	circle	-30	117	0.0059611459669316	0.0011570994659003	0.0031127298114744	2.8471166957225262e-06	4.59708310748738e-05	0.0002313213346091	0.0001825033868385
2022-09-27	a053	j	45.0	62.0	0.0	1.0	2.8	2.37	2410.012630204313	4750.192511705758	6644.230717665832	4375.455032811465	1.0242297620927807	1.844734956002236	2.4617379465230944	1.8618957586431764	2362.0	2586.0	2700.0	2364.0	d	10	31	0	circle	-30	118	0.0030438933963665	0.0009700111903981	0.0045247929113282	-4.847060792511695e-06	5.165075503871392e-05	0.0002092059957351	0.0001527081799039
2022-09-27	a053	j	45.0	62.0	0.0	1.0	2.8	2.37	2410.012630204313	4750.192511705758	6644.230717665832	4375.455032811465	1.0242297620927807	1.844734956002236	2.4617379465230944	1.8618957586431764	2362.0	2586.0	2700.0	2364.0	d	10	31	0	circle	-30	119	-0.0076732929165958	0.0014282394573985	0.0053627979856725	-1.7057773549261375e-05	5.3545319178269775e-05	0.0001789226361254	0.0001083195433979
2022-09-27	a053	j	45.0	62.0	0.0	1.0	2.8	2.37	2410.012630204313	4750.192511705758	6644.230717665832	4375.455032811465	1.0242297620927807	1.844734956002236	2.4617379465230944	1.8618957586431764	2362.0	2586.0	2700.0	2364.0	d	10	31	0	circle	-30	120	0.0073790038047681	-0.0002639791387319	-0.0034246454888241	-3.355240575843625e-05	5.168342533307605e-05	0.0001413822632563	5.614643216485327e-05
2022-09-27	a053	j	45.0	62.0	0.0	1.0	2.8	2.37	2410.012630204313	4750.192511705758	6644.230717665832	4375.455032811465	1.0242297620927807	1.844734956002236	2.4617379465230944	1.8618957586431764	2362.0	2586.0	2700.0	2364.0	d	10	31	0	circle	-30	121	7.0526480977016e-05	0.0012336543997195	0.0033087821864224	-5.372805576013585e-05	4.630305143353492e-05	9.798635691199008e-05	0.0
2022-09-27	a053	j	45.0	62.0	0.0	1.0	2.8	2.37	2410.012630204313	4750.192511705758	6644.230717665832	4375.455032811465	1.0242297620927807	1.844734956002236	2.4617379465230944	1.8618957586431764	2362.0	2586.0	2700.0	2364.0	d	10	31	0	circle	-30	122	-0.0023651433619371	0.0002847738310188	0.0037756410384228	-7.666016074131497e-05	3.782972469116565e-05	5.054586850886902e-05	0.0
2022-09-27	a053	j	45.0	62.0	0.0	1.0	2.8	2.37	2410.012630204313	4750.192511705758	6644.230717665832	4375.455032811465	1.0242297620927807	1.844734956002236	2.4617379465230944	1.8618957586431764	2362.0	2586.0	2700.0	2364.0	d	10	31	0	circle	-30	123	0.0048210848305337	-0.0003340181884705	-0.0004540719380818	-0.0001011631725777	2.6845522890999025e-05	1.1752049562341315e-06	0.0
2022-09-27	a053	j	45.0	62.0	0.0	1.0	2.8	2.37	2410.012630204313	4750.192511705758	6644.230717665832	4375.455032811465	1.0242297620927807	1.844734956002236	2.4617379465230944	1.8618957586431764	2362.0	2586.0	2700.0	2364.0	d	10	31	0	circle	-30	124	0.0031504626239807	-0.0004099342239237	-0.0001592981607365	-0.0001258676938103	1.405111458563754e-05	-4.783735530720733e-05	0.0
2022-09-27	a053	j	45.0	62.0	0.0	1.0	2.8	2.37	2410.012630204313	4750.192511705758	6644.230717665832	4375.455032811465	1.0242297620927807	1.844734956002236	2.4617379465230944	1.8618957586431764	2362.0	2586.0	2700.0	2364.0	d	10	31	0	circle	-30	125	-0.009030534970247	0.0001920468151442	-0.0043258313944689	-0.0001493160357421	2.2436198394818054e-07	-9.4181755355682e-05	0.0
2022-09-27	a053	j	45.0	62.0	0.0	1.0	2.8	2.37	2410.012630204313	4750.192511705758	6644.230717665832	4375.455032811465	1.0242297620927807	1.844734956002236	2.4617379465230944	1.8618957586431764	2362.0	2586.0	2700.0	2364.0	d	10	31	0	circle	-30	126	-0.0098489488695177	0.0004820229649751	-0.0026916250086149	-0.0001700716672085	-1.382073927679455e-05	-0.0001356860596197	0.0
2022-09-27	a053	j	45.0	62.0	0.0	1.0	2.8	2.37	2410.012630204313	4750.192511705758	6644.230717665832	4375.455032811465	1.0242297620927807	1.844734956002236	2.4617379465230944	1.8618957586431764	2362.0	2586.0	2700.0	2364.0	d	10	31	0	circle	-30	127	0.017270255591316	0.0001917297719264	-0.0006406057969134	-0.0001868172378126	-2.7273896020822085e-05	-0.0001704614358872	0.0
2022-09-27	a053	j	45.0	62.0	0.0	1.0	2.8	2.37	2410.012630204313	4750.192511705758	6644.230717665832	4375.455032811465	1.0242297620927807	1.844734956002236	2.4617379465230944	1.8618957586431764	2362.0	2586.0	2700.0	2364.0	d	10	31	0	circle	-30	128	-0.0006863393471378	-5.5870603385161e-05	-0.0003817197113024	-0.0001984188186706	-3.936937372220448e-05	-0.0001970170398	0.0
2022-09-27	a053	j	45.0	62.0	0.0	1.0	2.8	2.37	2410.012630204313	4750.192511705758	6644.230717665832	4375.455032811465	1.0242297620927807	1.844734956002236	2.4617379465230944	1.8618957586431764	2362.0	2586.0	2700.0	2364.0	d	10	31	0	circle	-30	129	-0.0030042422661282	-0.000560862325194	-0.0027969668622274	-0.0002039791913404	-4.942983831346928e-05	-0.0002143448482808	0.0
2022-09-27	a053	j	45.0	62.0	0.0	1.0	2.8	2.37	2410.012630204313	4750.192511705758	6644.230717665832	4375.455032811465	1.0242297620927807	1.844734956002236	2.4617379465230944	1.8618957586431764	2362.0	2586.0	2700.0	2364.0	d	10	31	0	circle	-30	130	-0.0039167195759678	-0.004132363117648	-0.0038567103689616	-0.0002029211052664	-5.691142253877969e-05	-0.0002219818836232	0.0
2022-09-27	a053	j	45.0	62.0	0.0	1.0	2.8	2.37	2410.012630204313	4750.192511705758	6644.230717665832	4375.455032811465	1.0242297620927807	1.844734956002236	2.4617379465230944	1.8618957586431764	2362.0	2586.0	2700.0	2364.0	d	10	31	0	circle	-30	131	-0.0089116768629345	-0.0012202948278757	-0.00264446849444	-0.0001950971832463	-6.144233795255914e-05	-0.000220050269934	0.0
2022-09-27	a053	j	45.0	62.0	0.0	1.0	2.8	2.37	2410.012630204313	4750.192511705758	6644.230717665832	4375.455032811465	1.0242297620927807	1.844734956002236	2.4617379465230944	1.8618957586431764	2362.0	2586.0	2700.0	2364.0	d	10	31	0	circle	-30	132	-0.0045417426493973	0.0025902267552089	-0.0039880834333124	-0.0001808806671483	-6.284387883380902e-05	-0.000209265768633	0.0
2022-09-27	a053	j	45.0	62.0	0.0	1.0	2.8	2.37	2410.012630204313	4750.192511705758	6644.230717665832	4375.455032811465	1.0242297620927807	1.844734956002236	2.4617379465230944	1.8618957586431764	2362.0	2586.0	2700.0	2364.0	d	10	31	0	circle	-30	133	-0.004927489578901	0.0021836786453928	-0.0038645478514663	-0.0001611935641064	-6.113044792940303e-05	-0.0001909045560507	0.0
2022-09-27	a053	j	45.0	62.0	0.0	1.0	2.8	2.37	2410.012630204313	4750.192511705758	6644.230717665832	4375.455032811465	1.0242297620927807	1.844734956002236	2.4617379465230944	1.8618957586431764	2362.0	2586.0	2700.0	2364.0	d	10	31	0	circle	-30	134	-0.0025620466050476	-0.0068298942047733	-0.0008651048735158	-0.0001374531035419	-5.649986247824215e-05	-0.000166722923223	0.0
2022-09-27	a053	j	45.0	62.0	0.0	1.0	2.8	2.37	2410.012630204313	4750.192511705758	6644.230717665832	4375.455032811465	1.0242297620927807	1.844734956002236	2.4617379465230944	1.8618957586431764	2362.0	2586.0	2700.0	2364.0	d	10	31	0	circle	-30	135	-0.0027985909024329	-0.0059285369197567	-0.0011650491713109	-0.0001114393530848	-4.932315337570092e-05	-0.0001388302442179	0.0
2022-09-27	a053	j	45.0	62.0	0.0	1.0	2.8	2.37	2410.012630204313	4750.192511705758	6644.230717665832	4375.455032811465	1.0242297620927807	1.844734956002236	2.4617379465230944	1.8618957586431764	2362.0	2586.0	2700.0	2364.0	d	10	31	0	circle	-30	136	0.015354418118892	0.0079686078852261	0.0035006773865031	-8.510252244641305e-05	-4.0121246150629614e-05	-0.0001095236003519	0.0
2022-09-27	a053	j	45.0	62.0	0.0	1.0	2.8	2.37	2410.012630204313	4750.192511705758	6644.230717665832	4375.455032811465	1.0242297620927807	1.844734956002236	2.4617379465230944	1.8618957586431764	2362.0	2586.0	2700.0	2364.0	d	10	31	0	circle	-30	137	-0.0008637030769167	0.0017402301986951	0.003690060349476	-6.034571002851284e-05	-2.9511842351548877e-05	-8.110241230251042e-05	0.0
2022-09-27	a053	j	45.0	62.0	0.0	1.0	2.8	2.37	2410.012630204313	4750.192511705758	6644.230717665832	4375.455032811465	1.0242297620927807	1.844734956002236	2.4617379465230944	1.8618957586431764	2362.0	2586.0	2700.0	2364.0	d	10	31	0	circle	-30	138	0.0027379884275691	-0.0009664236135664	0.0021959011168248	-3.883295232975326e-05	-1.8138891499716525e-05	-5.568835021461828e-05	0.0
2022-09-27	a053	j	45.0	62.0	0.0	1.0	2.8	2.37	2410.012630204313	4750.192511705758	6644.230717665832	4375.455032811465	1.0242297620927807	1.844734956002236	2.4617379465230944	1.8618957586431764	2362.0	2586.0	2700.0	2364.0	d	10	31	0	circle	-30	139	0.0054298029518118	0.0023436335009763	0.0024395045669769	-2.1858875052126045e-05	-6.615559942948148e-06	-3.507411570535889e-05	-6.599680710284699e-06
2022-09-27	a053	j	45.0	62.0	0.0	1.0	2.8	2.37	2410.012630204313	4750.192511705758	6644.230717665832	4375.455032811465	1.0242297620927807	1.844734956002236	2.4617379465230944	1.8618957586431764	2362.0	2586.0	2700.0	2364.0	d	10	31	0	circle	-30	140	-0.0054327988280811	-0.0035995066039847	0.000138138054585	-1.0281534815579949e-05	4.506720105634559e-06	-2.061297790617824e-05	-5.824722984963729e-06
2022-09-27	a053	j	45.0	62.0	0.0	1.0	2.8	2.37	2410.012630204313	4750.192511705758	6644.230717665832	4375.455032811465	1.0242297620927807	1.844734956002236	2.4617379465230944	1.8618957586431764	2362.0	2586.0	2700.0	2364.0	d	10	31	0	circle	-30	141	0.0036537941763939	0.0013161518255956	0.0039461141303867	-4.499539829278346e-06	1.4753830386414431e-05	-1.314734404493827e-05	0.0
2022-09-27	a053	j	45.0	62.0	0.0	1.0	2.8	2.37	2410.012630204313	4750.192511705758	6644.230717665832	4375.455032811465	1.0242297620927807	1.844734956002236	2.4617379465230944	1.8618957586431764	2362.0	2586.0	2700.0	2364.0	d	10	31	0	circle	-30	142	0.0088306014946993	0.0020561299648226	0.0023148122985272	-4.455488779590531e-06	2.374283820236385e-05	-1.2970115450733173e-05	0.0
2022-09-27	a053	j	45.0	62.0	0.0	1.0	2.8	2.37	2410.012630204313	4750.192511705758	6644.230717665832	4375.455032811465	1.0242297620927807	1.844734956002236	2.4617379465230944	1.8618957586431764	2362.0	2586.0	2700.0	2364.0	d	10	31	0	circle	-30	143	-0.0039386032336191	-0.0003846485269308	0.0008266425486951	-9.661542276573852e-06	3.119811294962291e-05	-1.981735786528971e-05	0.0
2022-09-27	a053	j	45.0	62.0	0.0	1.0	2.8	2.37	2410.012630204313	4750.192511705758	6644.230717665832	4375.455032811465	1.0242297620927807	1.844734956002236	2.4617379465230944	1.8618957586431764	2362.0	2586.0	2700.0	2364.0	d	10	31	0	circle	-30	144	-0.0042168011117729	0.0060114521939812	0.0014583989667261	-1.9256378254642093e-05	3.6962907159690414e-05	-3.289427643525249e-05	0.0
2022-09-27	a053	j	45.0	62.0	0.0	1.0	2.8	2.37	2410.012630204313	4750.192511705758	6644.230717665832	4375.455032811465	1.0242297620927807	1.844734956002236	2.4617379465230944	1.8618957586431764	2362.0	2586.0	2700.0	2364.0	d	10	31	0	circle	-30	145	-0.004067269459686	-0.0078336817521017	0.0014113788740184	-3.208979289212309e-05	4.099605478311936e-05	-5.093267186386062e-05	0.0
2022-09-27	a053	j	45.0	62.0	0.0	1.0	2.8	2.37	2410.012630204313	4750.192511705758	6644.230717665832	4375.455032811465	1.0242297620927807	1.844734956002236	2.4617379465230944	1.8618957586431764	2362.0	2586.0	2700.0	2364.0	d	10	31	0	circle	-30	146	0.0077884719441284	0.0006979656308569	0.0009937654711759	-4.680519499309559e-05	4.3352178493934566e-05	-7.227405358452825e-05	0.0
2022-09-27	a053	j	45.0	62.0	0.0	1.0	2.8	2.37	2410.012630204313	4750.192511705758	6644.230717665832	4375.455032811465	1.0242297620927807	1.844734956002236	2.4617379465230944	1.8618957586431764	2362.0	2586.0	2700.0	2364.0	d	10	31	0	circle	-30	147	-0.0004263967764498	0.0011403145726121	0.0004206875387843	-6.189831414001143e-05	4.4158652966527975e-05	-9.497397235227396e-05	0.0
2022-09-27	a053	j	45.0	62.0	0.0	1.0	2.8	2.37	2410.012630204313	4750.192511705758	6644.230717665832	4375.455032811465	1.0242297620927807	1.844734956002236	2.4617379465230944	1.8618957586431764	2362.0	2586.0	2700.0	2364.0	d	10	31	0	circle	-30	148	0.010192135712804	0.0023672501498198	7.4939133980809e-05	-7.576811563688732e-05	4.360435924436378e-05	-0.0001169249590867	0.0
2022-09-27	a053	j	45.0	62.0	0.0	1.0	2.8	2.37	2410.012630204313	4750.192511705758	6644.230717665832	4375.455032811465	1.0242297620927807	1.844734956002236	2.4617379465230944	1.8618957586431764	2362.0	2586.0	2700.0	2364.0	d	10	31	0	circle	-30	149	-0.014131395888875	0.0009966150637272	0.0009699663121192	-8.679365511860114e-05	4.193753041388557e-05	-0.0001359944444521	-7.263258919613751e-06
2022-09-27	a053	j	45.0	62.0	0.0	1.0	2.8	2.37	2410.012630204313	4750.192511705758	6644.230717665832	4375.455032811465	1.0242297620927807	1.844734956002236	2.4617379465230944	1.8618957586431764	2362.0	2586.0	2700.0	2364.0	d	10	31	0	circle	-30	150	-0.0031897722041693	-0.0015048135013094	-0.0072347457353415	-9.344621798988934e-05	3.945658541789464e-05	-0.0001501719456418	-1.7269142234113573e-05
2022-09-27	a053	j	45.0	62.0	0.0	1.0	2.8	2.37	2410.012630204313	4750.192511705758	6644.230717665832	4375.455032811465	1.0242297620927807	1.844734956002236	2.4617379465230944	1.8618957586431764	2362.0	2586.0	2700.0	2364.0	d	10	31	0	circle	-30	151	0.009580351253864	-0.0005626833031034	0.0005992672341615	-9.440699446631598e-05	3.648589138526669e-05	-0.0001577148914624	-2.6822005610893608e-05
2022-09-27	a053	j	45.0	62.0	0.0	1.0	2.8	2.37	2410.012630204313	4750.192511705758	6644.230717665832	4375.455032811465	1.0242297620927807	1.844734956002236	2.4617379465230944	1.8618957586431764	2362.0	2586.0	2700.0	2364.0	d	10	31	0	circle	-30	152	-0.0093164357636293	0.0020401444818246	-0.0032915587878438	-8.865651221460008e-05	3.3342869616175016e-05	-0.0001572764577688	-3.527707593804805e-05
2022-09-27	a053	j	45.0	62.0	0.0	1.0	2.8	2.37	2410.012630204313	4750.192511705758	6644.230717665832	4375.455032811465	1.0242297620927807	1.844734956002236	2.4617379465230944	1.8618957586431764	2362.0	2586.0	2700.0	2364.0	d	10	31	0	circle	-30	153	-0.0020105307592785	-0.005643079715729	-0.0037779918662339	-7.553471361765535e-05	3.0306087103725905e-05	-0.0001480014375549	-4.216063683359048e-05
2022-09-27	a053	j	45.0	62.0	0.0	1.0	2.8	2.37	2410.012630204313	4750.192511705758	6644.230717665832	4375.455032811465	1.0242297620927807	1.844734956002236	2.4617379465230944	1.8618957586431764	2362.0	2586.0	2700.0	2364.0	d	10	31	0	circle	-30	154	0.0042473941528433	-0.0005632322851262	-0.0020469226446481	-5.4783763390965005e-05	2.759086312880818e-05	-0.000129585275032	-4.721064851230887e-05
2022-09-27	a053	j	45.0	62.0	0.0	1.0	2.8	2.37	2410.012630204313	4750.192511705758	6644.230717665832	4375.455032811465	1.0242297620927807	1.844734956002236	2.4617379465230944	1.8618957586431764	2362.0	2586.0	2700.0	2364.0	d	10	31	0	circle	-30	155	-0.007517130094463	0.0057728681002595	-0.0026171781855018	-2.6571189965121436e-05	2.5339148185745558e-05	-0.0001022947931537	-5.038445500287889e-05
2022-09-27	a053	j	45.0	62.0	0.0	1.0	2.8	2.37	2410.012630204313	4750.192511705758	6644.230717665832	4375.455032811465	1.0242297620927807	1.844734956002236	2.4617379465230944	1.8618957586431764	2362.0	2586.0	2700.0	2364.0	d	10	31	0	circle	-30	156	0.006189939559547	-0.001500496799034	0.0025537474853587	8.509879344506073e-06	2.3624707898630247e-05	-6.695009554627387e-05	-3.481550830313755e-05
2022-09-27	a053	j	45.0	62.0	0.0	1.0	2.8	2.37	2410.012630204313	4750.192511705758	6644.230717665832	4375.455032811465	1.0242297620927807	1.844734956002236	2.4617379465230944	1.8618957586431764	2362.0	2586.0	2700.0	2364.0	d	10	31	0	circle	-30	157	-0.0057893491115284	-0.0027513841843107	-0.0043475266927306	4.945706558261617e-05	2.2460963960222125e-05	-2.4873873163621556e-05	0.0
2022-09-27	a053	j	45.0	62.0	0.0	1.0	2.8	2.37	2410.012630204313	4750.192511705758	6644.230717665832	4375.455032811465	1.0242297620927807	1.844734956002236	2.4617379465230944	1.8618957586431764	2362.0	2586.0	2700.0	2364.0	d	10	31	0	circle	-30	158	-0.0057100287711329	-0.0026372196772689	-0.0036149391585442	9.488797279323106e-05	2.180125679555544e-05	2.218168219603473e-05	0.0
2022-09-27	a053	j	45.0	62.0	0.0	1.0	2.8	2.37	2410.012630204313	4750.192511705758	6644.230717665832	4375.455032811465	1.0242297620927807	1.844734956002236	2.4617379465230944	1.8618957586431764	2362.0	2586.0	2700.0	2364.0	d	10	31	0	circle	-30	159	0.0045214712554833	0.0009272651149863	0.0006705240152426	0.0001430891187697	2.1541518740647066e-05	7.212852130791526e-05	0.0
2022-09-27	a053	j	45.0	62.0	0.0	1.0	2.8	2.37	2410.012630204313	4750.192511705758	6644.230717665832	4375.455032811465	1.0242297620927807	1.844734956002236	2.4617379465230944	1.8618957586431764	2362.0	2586.0	2700.0	2364.0	d	10	31	0	circle	-30	160	-0.0007138530005378	0.003840385010377	0.0030549012206672	0.0001920949037387	2.1540787800139567e-05	0.0001226630393105	0.0
2022-09-27	a053	j	45.0	62.0	0.0	1.0	2.8	2.37	2410.012630204313	4750.192511705758	6644.230717665832	4375.455032811465	1.0242297620927807	1.844734956002236	2.4617379465230944	1.8618957586431764	2362.0	2586.0	2700.0	2364.0	d	10	31	0	circle	-30	161	-0.0043972855612905	0.0017151321815881	0.0015311200622689	0.0002397947335496	2.1655977637337328e-05	0.000171409295636	0.0
2022-09-27	a053	j	45.0	62.0	0.0	1.0	2.8	2.37	2410.012630204313	4750.192511705758	6644.230717665832	4375.455032811465	1.0242297620927807	1.844734956002236	2.4617379465230944	1.8618957586431764	2362.0	2586.0	2700.0	2364.0	d	10	31	0	circle	-30	162	-0.0013304208241926	-0.0008976216198043	0.0003696522925794	0.0002840571059141	2.177032985776228e-05	0.0002160654678024	0.0
2022-09-27	a053	j	45.0	62.0	0.0	1.0	2.8	2.37	2410.012630204313	4750.192511705758	6644.230717665832	4375.455032811465	1.0242297620927807	1.844734956002236	2.4617379465230944	1.8618957586431764	2362.0	2586.0	2700.0	2364.0	d	10	31	0	circle	-30	163	0.016278474486115	-0.0031458912437833	0.001913716625089	0.0003228670988513	2.1800965877861197e-05	0.0002545349894248	0.0
2022-09-27	a053	j	45.0	62.0	0.0	1.0	2.8	2.37	2410.012630204313	4750.192511705758	6644.230717665832	4375.455032811465	1.0242297620927807	1.844734956002236	2.4617379465230944	1.8618957586431764	2362.0	2586.0	2700.0	2364.0	d	10	31	0	circle	-30	164	-0.0045347442270097	0.0012669720274751	0.0034324832603439	0.0003544684307413	2.1691616318633345e-05	0.0002850371241757	0.0
2022-09-27	a053	j	45.0	62.0	0.0	1.0	2.8	2.37	2410.012630204313	4750.192511705758	6644.230717665832	4375.455032811465	1.0242297620927807	1.844734956002236	2.4617379465230944	1.8618957586431764	2362.0	2586.0	2700.0	2364.0	d	10	31	0	circle	-30	165	0.0050767648037447	0.0006533421305848	-0.0002547330256389	0.000377478954298	2.140738896638842e-05	0.0003061973717555	0.0
2022-09-27	a053	j	45.0	62.0	0.0	1.0	2.8	2.37	2410.012630204313	4750.192511705758	6644.230717665832	4375.455032811465	1.0242297620927807	1.844734956002236	2.4617379465230944	1.8618957586431764	2362.0	2586.0	2700.0	2364.0	d	10	31	0	circle	-30	166	-0.0008860969275338	0.0002070829347981	0.0052474528409038	0.0003909539316189	2.0939162745309075e-05	0.0003171152146084	0.0
2022-09-27	a053	j	45.0	62.0	0.0	1.0	2.8	2.37	2410.012630204313	4750.192511705758	6644.230717665832	4375.455032811465	1.0242297620927807	1.844734956002236	2.4617379465230944	1.8618957586431764	2362.0	2586.0	2700.0	2364.0	d	10	31	0	circle	-30	167	0.0029546032955913	0.0011223050896963	0.0026784262558718	0.0003944035382029	2.031148314347053e-05	0.0003174048584842	0.0
2022-09-27	a053	j	45.0	62.0	0.0	1.0	2.8	2.37	2410.012630204313	4750.192511705758	6644.230717665832	4375.455032811465	1.0242297620927807	1.844734956002236	2.4617379465230944	1.8618957586431764	2362.0	2586.0	2700.0	2364.0	d	10	31	0	circle	-30	168	0.002675645600394	-0.0002837022723088	0.0028000065901622	0.0003877834527702	1.9585587802233387e-05	0.0003072034849617	0.0
2022-09-27	a053	j	45.0	62.0	0.0	1.0	2.8	2.37	2410.012630204313	4750.192511705758	6644.230717665832	4375.455032811465	1.0242297620927807	1.844734956002236	2.4617379465230944	1.8618957586431764	2362.0	2586.0	2700.0	2364.0	d	10	31	0	circle	-30	169	-0.004479369858071	0.0003227497491406	0.0030901170365114	0.0003714667102908	1.885470432307916e-05	0.000287140553292	0.0
2022-09-27	a053	j	45.0	62.0	0.0	1.0	2.8	2.37	2410.012630204313	4750.192511705758	6644.230717665832	4375.455032811465	1.0242297620927807	1.844734956002236	2.4617379465230944	1.8618957586431764	2362.0	2586.0	2700.0	2364.0	d	10	31	0	circle	-30	170	0.0081267190144214	-0.0005745348934349	-0.0043618025841603	0.0003461993133021	1.823303889708184e-05	0.000258266574773	0.0
2022-09-27	a053	j	45.0	62.0	0.0	1.0	2.8	2.37	2410.012630204313	4750.192511705758	6644.230717665832	4375.455032811465	1.0242297620927807	1.844734956002236	2.4617379465230944	1.8618957586431764	2362.0	2586.0	2700.0	2364.0	d	10	31	0	circle	-30	171	-0.0037239190708794	-0.0002389278523323	-0.0021145521382862	0.0003130437047879	1.784168570074895e-05	0.0002219518789063	0.0
2022-09-27	a053	j	45.0	62.0	0.0	1.0	2.8	2.37	2410.012630204313	4750.192511705758	6644.230717665832	4375.455032811465	1.0242297620927807	1.844734956002236	2.4617379465230944	1.8618957586431764	2362.0	2586.0	2700.0	2364.0	d	10	31	0	circle	-30	172	0.0048879261106691	0.0015952785603043	0.001538053543956	0.0002733107192362	1.7794661752977336e-05	0.0001797781112823	0.0
2022-09-27	a053	j	45.0	62.0	0.0	1.0	2.8	2.37	2410.012630204313	4750.192511705758	6644.230717665832	4375.455032811465	1.0242297620927807	1.844734956002236	2.4617379465230944	1.8618957586431764	2362.0	2586.0	2700.0	2364.0	d	10	31	0	circle	-30	173	-0.005194946098031	-0.0006277161483879	0.0013119095044362	0.0002284770749684	1.818566588611813e-05	0.0001334436943246	0.0
2022-09-27	a053	j	45.0	62.0	0.0	1.0	2.8	2.37	2410.012630204313	4750.192511705758	6644.230717665832	4375.455032811465	1.0242297620927807	1.844734956002236	2.4617379465230944	1.8618957586431764	2362.0	2586.0	2700.0	2364.0	d	10	31	0	circle	-30	174	-0.0042621158028164	-0.0004240093655967	0.0012964929757991	0.0001800930313872	1.9073213041929308e-05	8.468546215374663e-05	0.0
2022-09-27	a053	j	45.0	62.0	0.0	1.0	2.8	2.37	2410.012630204313	4750.192511705758	6644.230717665832	4375.455032811465	1.0242297620927807	1.844734956002236	2.4617379465230944	1.8618957586431764	2362.0	2586.0	2700.0	2364.0	d	10	31	0	circle	-30	175	0.0045278340709006	-0.000461686451239	-0.004585291545502	0.000129697183814	2.046300817486416e-05	3.52032592319129e-05	0.0
2022-09-27	a053	j	45.0	62.0	0.0	1.0	2.8	2.37	2410.012630204313	4750.192511705758	6644.230717665832	4375.455032811465	1.0242297620927807	1.844734956002236	2.4617379465230944	1.8618957586431764	2362.0	2586.0	2700.0	2364.0	d	10	31	0	circle	-30	176	-0.0018641595653693	-0.00133060479367	0.0005766334318424	7.875451720265595e-05	2.229086224004588e-05	-1.3419345929864882e-05	0.0
2022-09-27	a053	j	45.0	62.0	0.0	1.0	2.8	2.37	2410.012630204313	4750.192511705758	6644.230717665832	4375.455032811465	1.0242297620927807	1.844734956002236	2.4617379465230944	1.8618957586431764	2362.0	2586.0	2700.0	2364.0	d	10	31	0	circle	-30	177	0.0006348669947017	0.0004179167953008	-0.0041731769411671	2.861623264087786e-05	2.4411382200274464e-05	-5.978908251693629e-05	-6.7614676757839656e-06
2022-09-27	a053	j	45.0	62.0	0.0	1.0	2.8	2.37	2410.012630204313	4750.192511705758	6644.230717665832	4375.455032811465	1.0242297620927807	1.844734956002236	2.4617379465230944	1.8618957586431764	2362.0	2586.0	2700.0	2364.0	d	10	31	0	circle	-30	178	-0.0002502470131328	-0.000464965495881	-0.003842362276921	-1.951274273156237e-05	2.6595456058731844e-05	-0.0001027567118346	-5.664851304432662e-05
2022-09-27	a053	j	45.0	62.0	0.0	1.0	2.8	2.37	2410.012630204313	4750.192511705758	6644.230717665832	4375.455032811465	1.0242297620927807	1.844734956002236	2.4617379465230944	1.8618957586431764	2362.0	2586.0	2700.0	2364.0	d	10	31	0	circle	-30	179	-0.0027183198924563	0.0003930429681454	0.0032279249063812	-6.460626784219846e-05	2.8535883162979116e-05	-0.0001414399108872	-4.829775988205733e-05
2022-09-27	a053	j	45.0	62.0	0.0	1.0	2.8	2.37	2410.012630204313	4750.192511705758	6644.230717665832	4375.455032811465	1.0242297620927807	1.844734956002236	2.4617379465230944	1.8618957586431764	2362.0	2586.0	2700.0	2364.0	d	10	31	0	circle	-30	180	-0.0001927003872114	-0.0028427894397829	-0.0015184583469736	-0.0001058460441051	2.98586645051318e-05	-0.0001752135649039	-3.9508856293630216e-05
2022-09-27	a053	j	45.0	62.0	0.0	1.0	2.8	2.37	2410.012630204313	4750.192511705758	6644.230717665832	4375.455032811465	1.0242297620927807	1.844734956002236	2.4617379465230944	1.8618957586431764	2362.0	2586.0	2700.0	2364.0	d	10	31	0	circle	-30	181	-0.0014797758685871	-0.0020902890459568	-0.0010384235953359	-0.0001426401104678	3.0140570516210208e-05	-0.0002036772645761	-3.089658359211155e-05
2022-09-27	a053	j	45.0	62.0	0.0	1.0	2.8	2.37	2410.012630204313	4750.192511705758	6644.230717665832	4375.455032811465	1.0242297620927807	1.844734956002236	2.4617379465230944	1.8618957586431764	2362.0	2586.0	2700.0	2364.0	d	10	31	0	circle	-30	182	-0.0061722550348168	0.002716075533647	0.0014728234288266	-0.0001746246652569	2.893911332137548e-05	-0.0002266141880012	-2.305040942289536e-05
2022-09-27	a053	j	45.0	62.0	0.0	1.0	2.8	2.37	2410.012630204313	4750.192511705758	6644.230717665832	4375.455032811465	1.0242297620927807	1.844734956002236	2.4617379465230944	1.8618957586431764	2362.0	2586.0	2700.0	2364.0	d	10	31	0	circle	-30	183	0.010280536275582	0.0025683935905248	-0.0016152063766794	-0.0002016450045487	2.583860247174295e-05	-0.000243948421081	-1.6464814060507247e-05
2022-09-27	a053	j	45.0	62.0	0.0	1.0	2.8	2.37	2410.012630204313	4750.192511705758	6644.230717665832	4375.455032811465	1.0242297620927807	1.844734956002236	2.4617379465230944	1.8618957586431764	2362.0	2586.0	2700.0	2364.0	d	10	31	0	circle	-30	184	-0.0066238312432297	0.0026645028407039	0.00189388580587	-0.0002237180036565	2.0502283212888615e-05	-0.0002557020513605	-1.1481764491105877e-05
2022-09-27	a053	j	45.0	62.0	0.0	1.0	2.8	2.37	2410.012630204313	4750.192511705758	6644.230717665832	4375.455032811465	1.0242297620927807	1.844734956002236	2.4617379465230944	1.8618957586431764	2362.0	2586.0	2700.0	2364.0	d	10	31	0	circle	-30	185	0.0063192679694237	-0.0056068883472263	-0.0005839950978286	-0.000240990370625	1.271177388646809e-05	-0.0002619543492419	-8.252204730474501e-06
2022-09-27	a053	j	45.0	62.0	0.0	1.0	2.8	2.37	2410.012630204313	4750.192511705758	6644.230717665832	4375.455032811465	1.0242297620927807	1.844734956002236	2.4617379465230944	1.8618957586431764	2362.0	2586.0	2700.0	2364.0	d	10	31	0	circle	-30	186	-0.008120087421119	0.0034664323593745	0.0015841715776112	-0.0002537080833932	2.386311890332712e-06	-0.0002628066222431	-6.712226959587078e-06
2022-09-27	a053	j	45.0	62.0	0.0	1.0	2.8	2.37	2410.012630204313	4750.192511705758	6644.230717665832	4375.455032811465	1.0242297620927807	1.844734956002236	2.4617379465230944	1.8618957586431764	2362.0	2586.0	2700.0	2364.0	d	10	31	0	circle	-30	187	0.003067161134151	-0.0008398112642078	0.0022307941908162	-0.0002621968631796	-1.0407667609947953e-05	-0.0002583566993345	0.0
2022-09-27	a053	j	45.0	62.0	0.0	1.0	2.8	2.37	2410.012630204313	4750.192511705758	6644.230717665832	4375.455032811465	1.0242297620927807	1.844734956002236	2.4617379465230944	1.8618957586431764	2362.0	2586.0	2700.0	2364.0	d	10	31	0	circle	-30	188	0.0003188021791728	0.0040320191657691	-0.0014535721277073	-0.0002668413801065	-2.544606237396801e-05	-0.0002486878418155	0.0
2022-09-27	a053	j	45.0	62.0	0.0	1.0	2.8	2.37	2410.012630204313	4750.192511705758	6644.230717665832	4375.455032811465	1.0242297620927807	1.844734956002236	2.4617379465230944	1.8618957586431764	2362.0	2586.0	2700.0	2364.0	d	10	31	0	circle	-30	189	-0.0016949983946336	-0.0004297697936893	3.4209757724422e-05	-0.0002680561856861	-4.234017682132564e-05	-0.0002338752416355	0.0
2022-09-27	a053	j	45.0	62.0	0.0	1.0	2.8	2.37	2410.012630204313	4750.192511705758	6644.230717665832	4375.455032811465	1.0242297620927807	1.844734956002236	2.4617379465230944	1.8618957586431764	2362.0	2586.0	2700.0	2364.0	d	10	31	0	circle	-30	190	0.0027539933357604	7.1723630517386e-05	-0.0024598872908296	-0.0002662530323857	-6.054475914109597e-05	-0.0002140065386714	0.0
2022-09-27	a053	j	45.0	62.0	0.0	1.0	2.8	2.37	2410.012630204313	4750.192511705758	6644.230717665832	4375.455032811465	1.0242297620927807	1.844734956002236	2.4617379465230944	1.8618957586431764	2362.0	2586.0	2700.0	2364.0	d	10	31	0	circle	-30	191	0.0005296653719066	-0.0011248173136604	0.0060358539231048	-0.0002618125950992	-7.938452846574542e-05	-0.0001892072737301	0.0
2022-09-27	a053	j	45.0	62.0	0.0	1.0	2.8	2.37	2410.012630204313	4750.192511705758	6644.230717665832	4375.455032811465	1.0242297620927807	1.844734956002236	2.4617379465230944	1.8618957586431764	2362.0	2586.0	2700.0	2364.0	d	10	31	0	circle	-30	192	-0.0007643448090816	0.0015835187007368	-0.0027420195910401	-0.0002550661491287	-9.809234459886742e-05	-0.0001596675653849	0.0
2022-09-27	a053	j	45.0	62.0	0.0	1.0	2.8	2.37	2410.012630204313	4750.192511705758	6644.230717665832	4375.455032811465	1.0242297620927807	1.844734956002236	2.4617379465230944	1.8618957586431764	2362.0	2586.0	2700.0	2364.0	d	10	31	0	circle	-30	193	-0.0004632237473688	0.0007189251694644	-0.0031128241335057	-0.000246290185702	-0.0001158510829631	-0.000125675739488	0.0
2022-09-27	a053	j	45.0	62.0	0.0	1.0	2.8	2.37	2410.012630204313	4750.192511705758	6644.230717665832	4375.455032811465	1.0242297620927807	1.844734956002236	2.4617379465230944	1.8618957586431764	2362.0	2586.0	2700.0	2364.0	d	10	31	0	circle	-30	194	-0.0024664721018496	0.0001767262305609	-0.0003349713027424	-0.0002357110046354	-0.0001318386818515	-8.76601121105233e-05	0.0
2022-09-27	a053	j	45.0	62.0	0.0	1.0	2.8	2.37	2410.012630204313	4750.192511705758	6644.230717665832	4375.455032811465	1.0242297620927807	1.844734956002236	2.4617379465230944	1.8618957586431764	2362.0	2586.0	2700.0	2364.0	d	10	31	0	circle	-30	195	0.0060022658340626	-0.0049112599644534	0.0009164052102833	-0.0002235112005303	-0.0001452798348097	-4.6226778653762095e-05	0.0
2022-09-27	a053	j	45.0	62.0	0.0	1.0	2.8	2.37	2410.012630204313	4750.192511705758	6644.230717665832	4375.455032811465	1.0242297620927807	1.844734956002236	2.4617379465230944	1.8618957586431764	2362.0	2586.0	2700.0	2364.0	d	10	31	0	circle	-30	196	-0.0025325553532618	0.0004785703369427	-0.0023016911946448	-0.0002098355220451	-0.0001555006405942	-2.1822878675566446e-06	0.0
2022-09-27	a053	j	45.0	62.0	0.0	1.0	2.8	2.37	2410.012630204313	4750.192511705758	6644.230717665832	4375.455032811465	1.0242297620927807	1.844734956002236	2.4617379465230944	1.8618957586431764	2362.0	2586.0	2700.0	2364.0	d	10	31	0	circle	-30	197	-0.001761772736209	-8.9300698290339e-06	-0.0019950565705328	-0.0001948033254431	-0.00016197379655	4.345804152126613e-05	0.0
2022-09-27	a053	j	45.0	62.0	0.0	1.0	2.8	2.37	2410.012630204313	4750.192511705758	6644.230717665832	4375.455032811465	1.0242297620927807	1.844734956002236	2.4617379465230944	1.8618957586431764	2362.0	2586.0	2700.0	2364.0	d	10	31	0	circle	-30	198	0.0026427802350941	-0.0025988616817544	-0.0013655760319032	-0.000178532392164	-0.0001643457305208	8.947443219186241e-05	0.0
2022-09-27	a053	j	45.0	62.0	0.0	1.0	2.8	2.37	2410.012630204313	4750.192511705758	6644.230717665832	4375.455032811465	1.0242297620927807	1.844734956002236	2.4617379465230944	1.8618957586431764	2362.0	2586.0	2700.0	2364.0	d	10	31	0	circle	-30	199	-0.0007990795420638	-0.0002554619379338	-0.0004021702483275	-0.0001611689524353	-0.0001624474486529	0.0001344649878891	0.0
2022-09-27	a053	j	45.0	62.0	0.0	1.0	2.8	2.37	2410.012630204313	4750.192511705758	6644.230717665832	4375.455032811465	1.0242297620927807	1.844734956002236	2.4617379465230944	1.8618957586431764	2362.0	2586.0	2700.0	2364.0	d	10	31	0	circle	-30	200	-0.0087590831457169	-0.0011132957010883	0.0003738190147375	-0.0001429174284253	-0.0001562926109067	0.0001768905090506	0.0
2022-09-27	a053	j	45.0	62.0	0.0	1.0	2.8	2.37	2410.012630204313	4750.192511705758	6644.230717665832	4375.455032811465	1.0242297620927807	1.844734956002236	2.4617379465230944	1.8618957586431764	2362.0	2586.0	2700.0	2364.0	d	10	32	0	circle	-30	0	-0.0011008435898217	0.0020083189285927	-0.0018359257184934	-7.451531041585101e-05	7.130664016876023e-05	-0.0001025289160101	0.0
2022-09-27	a053	j	45.0	62.0	0.0	1.0	2.8	2.37	2410.012630204313	4750.192511705758	6644.230717665832	4375.455032811465	1.0242297620927807	1.844734956002236	2.4617379465230944	1.8618957586431764	2362.0	2586.0	2700.0	2364.0	d	10	32	0	circle	-30	1	-0.0009297540854851	0.0013436591338635	-0.0012254502500747	-0.0001028841004698	6.369859847377558e-05	-0.0001613290182048	0.0
2022-09-27	a053	j	45.0	62.0	0.0	1.0	2.8	2.37	2410.012630204313	4750.192511705758	6644.230717665832	4375.455032811465	1.0242297620927807	1.844734956002236	2.4617379465230944	1.8618957586431764	2362.0	2586.0	2700.0	2364.0	d	10	32	0	circle	-30	2	-0.0012767589269448	0.0004660766660815	-0.0031768194608453	-0.0001290082655916	5.563900731658293e-05	-0.0002167976355761	-3.215036266795984e-05
2022-09-27	a053	j	45.0	62.0	0.0	1.0	2.8	2.37	2410.012630204313	4750.192511705758	6644.230717665832	4375.455032811465	1.0242297620927807	1.844734956002236	2.4617379465230944	1.8618957586431764	2362.0	2586.0	2700.0	2364.0	d	10	32	0	circle	-30	3	-0.0007751762796271	0.000116161931932	-0.003744311607213	-0.0001519312823584	4.7417791598942026e-05	-0.0002673307138095	-6.798163985216805e-05
2022-09-27	a053	j	45.0	62.0	0.0	1.0	2.8	2.37	2410.012630204313	4750.192511705758	6644.230717665832	4375.455032811465	1.0242297620927807	1.844734956002236	2.4617379465230944	1.8618957586431764	2362.0	2586.0	2700.0	2364.0	d	10	32	0	circle	-30	4	-0.0053179717744365	-0.0009388448841817	0.0011033285929956	-0.0001709155012448	3.931524035176362e-05	-0.000311589646974	-0.0001013589053774
2022-09-27	a053	j	45.0	62.0	0.0	1.0	2.8	2.37	2410.012630204313	4750.192511705758	6644.230717665832	4375.455032811465	1.0242297620927807	1.844734956002236	2.4617379465230944	1.8618957586431764	2362.0	2586.0	2700.0	2364.0	d	10	32	0	circle	-30	5	0.0067518257249988	-0.001023174968419	-0.0009756644582301	-0.0001854664410875	3.1576075868738264e-05	-0.000348546628927	-0.0001315041119707
2022-09-27	a053	j	45.0	62.0	0.0	1.0	2.8	2.37	2410.012630204313	4750.192511705758	6644.230717665832	4375.455032811465	1.0242297620927807	1.844734956002236	2.4617379465230944	1.8618957586431764	2362.0	2586.0	2700.0	2364.0	d	10	32	0	circle	-30	6	-0.0048377877721776	-0.0002578895896955	-0.0033000445946621	-0.0001953390488875	2.4384505438514368e-05	-0.0003775044546359	-0.0001577809003099
2022-09-27	a053	j	45.0	62.0	0.0	1.0	2.8	2.37	2410.012630204313	4750.192511705758	6644.230717665832	4375.455032811465	1.0242297620927807	1.844734956002236	2.4617379465230944	1.8618957586431764	2362.0	2586.0	2700.0	2364.0	d	10	32	0	circle	-30	7	-0.0037950282901758	-0.0003324760526113	-0.0030515880278001	-0.0002005326975231	1.784703287521471e-05	-0.0003980991463877	-0.0001797194159893
2022-09-27	a053	j	45.0	62.0	0.0	1.0	2.8	2.37	2410.012630204313	4750.192511705758	6644.230717665832	4375.455032811465	1.0242297620927807	1.844734956002236	2.4617379465230944	1.8618957586431764	2362.0	2586.0	2700.0	2364.0	d	10	32	0	circle	-30	8	-0.0033279667194335	0.0006831089569854	-0.0009891381246697	-0.000201277230057	1.1984920152495455e-05	-0.0004102846439196	-0.00019702249371
2022-09-27	a053	j	45.0	62.0	0.0	1.0	2.8	2.37	2410.012630204313	4750.192511705758	6644.230717665832	4375.455032811465	1.0242297620927807	1.844734956002236	2.4617379465230944	1.8618957586431764	2362.0	2586.0	2700.0	2364.0	d	10	32	0	circle	-30	9	-0.0040628518903774	0.00042641442351	-0.0003066744514796	-0.0001979959923309	6.733320647271594e-06	-0.0004142923024997	-0.0002095629895214
2022-09-27	a053	j	45.0	62.0	0.0	1.0	2.8	2.37	2410.012630204313	4750.192511705758	6644.230717665832	4375.455032811465	1.0242297620927807	1.844734956002236	2.4617379465230944	1.8618957586431764	2362.0	2586.0	2700.0	2364.0	d	10	32	0	circle	-30	10	0.010009383265337	-0.0035638894464169	0.0008539639879955	-0.0001912296708222	1.94267657063294e-06	-0.0004105651953063	-0.0002173928479134
2022-09-27	a053	j	45.0	62.0	0.0	1.0	2.8	2.37	2410.012630204313	4750.192511705758	6644.230717665832	4375.455032811465	1.0242297620927807	1.844734956002236	2.4617379465230944	1.8618957586431764	2362.0	2586.0	2700.0	2364.0	d	10	32	0	circle	-30	11	0.0095716437277043	-9.654075897531e-05	0.0022018134717625	-0.0001815305727383	-2.6175608767177746e-06	-0.0003996786952157	-0.0002155305616006
2022-09-27	a053	j	45.0	62.0	0.0	1.0	2.8	2.37	2410.012630204313	4750.192511705758	6644.230717665832	4375.455032811465	1.0242297620927807	1.844734956002236	2.4617379465230944	1.8618957586431764	2362.0	2586.0	2700.0	2364.0	d	10	32	0	circle	-30	12	-0.0047717946729245	0.000332816765181	0.0006168794657364	-0.0001693703368169	-7.246268143187936e-06	-0.0003822634809382	-0.000205646875978
2022-09-27	a053	j	45.0	62.0	0.0	1.0	2.8	2.37	2410.012630204313	4750.192511705758	6644.230717665832	4375.455032811465	1.0242297620927807	1.844734956002236	2.4617379465230944	1.8618957586431764	2362.0	2586.0	2700.0	2364.0	d	10	32	0	circle	-30	13	-0.0033470768547396	0.0002592133433642	0.0007606448621955	-0.0001551044799688	-1.2283623017545656e-05	-0.0003589444443162	-0.0001915563413298
2022-09-27	a053	j	45.0	62.0	0.0	1.0	2.8	2.37	2410.012630204313	4750.192511705758	6644.230717665832	4375.455032811465	1.0242297620927807	1.844734956002236	2.4617379465230944	1.8618957586431764	2362.0	2586.0	2700.0	2364.0	d	10	32	0	circle	-30	14	-0.0033470768981851	-0.0010636623121681	0.000760644905641	-0.0001389916849606	-1.8073030239273533e-05	-0.0003303019018229	-0.000173237186623
2022-09-27	a053	j	45.0	62.0	0.0	1.0	2.8	2.37	2410.012630204313	4750.192511705758	6644.230717665832	4375.455032811465	1.0242297620927807	1.844734956002236	2.4617379465230944	1.8618957586431764	2362.0	2586.0	2700.0	2364.0	d	10	32	0	circle	-30	15	0.0015477211739768	0.0034318946836555	-0.0004449419833486	-0.000121224049776	-2.4919642515986e-05	-0.0002968541671492	-0.0001507104748572
2022-09-27	a053	j	45.0	62.0	0.0	1.0	2.8	2.37	2410.012630204313	4750.192511705758	6644.230717665832	4375.455032811465	1.0242297620927807	1.844734956002236	2.4617379465230944	1.8618957586431764	2362.0	2586.0	2700.0	2364.0	d	10	32	0	circle	-30	16	0.0022729609364381	0.0004466411846515	-0.0004907681406127	-0.0001019336001874	-3.3051718451710795e-05	-0.0002590566383533	-0.0001240713197142
2022-09-27	a053	j	45.0	62.0	0.0	1.0	2.8	2.37	2410.012630204313	4750.192511705758	6644.230717665832	4375.455032811465	1.0242297620927807	1.844734956002236	2.4617379465230944	1.8618957586431764	2362.0	2586.0	2700.0	2364.0	d	10	32	0	circle	-30	17	0.0011620686570424	0.0006528053536962	-0.0006107786958418	-8.117756376050148e-05	-4.259161238726647e-05	-0.000217311151679	-9.354197553127092e-05
2022-09-27	a053	j	45.0	62.0	0.0	1.0	2.8	2.37	2410.012630204313	4750.192511705758	6644.230717665832	4375.455032811465	1.0242297620927807	1.844734956002236	2.4617379465230944	1.8618957586431764	2362.0	2586.0	2700.0	2364.0	d	10	32	0	circle	-30	18	0.0001904014682512	-0.0033202392505895	0.0002565795653272	-5.8924792950811e-05	-5.3541859235439405e-05	-0.0001719790688602	-5.951241667396439e-05
2022-09-27	a053	j	45.0	62.0	0.0	1.0	2.8	2.37	2410.012630204313	4750.192511705758	6644.230717665832	4375.455032811465	1.0242297620927807	1.844734956002236	2.4617379465230944	1.8618957586431764	2362.0	2586.0	2700.0	2364.0	d	10	32	0	circle	-30	19	0.0016473217287646	0.0037673848517316	0.0033828756300545	-3.5059278363656755e-05	-6.578316657340397e-05	-0.0001233945985707	-2.255215363365652e-05
2022-09-27	a053	j	45.0	62.0	0.0	1.0	2.8	2.37	2410.012630204313	4750.192511705758	6644.230717665832	4375.455032811465	1.0242297620927807	1.844734956002236	2.4617379465230944	1.8618957586431764	2362.0	2586.0	2700.0	2364.0	d	10	32	0	circle	-30	20	0.0059184598355089	0.0008127816941819	-0.0006265424672586	-9.404349298508986e-06	-7.907613495167391e-05	-7.188186503100294e-05	0.0
2022-09-27	a053	j	45.0	62.0	0.0	1.0	2.8	2.37	2410.012630204313	4750.192511705758	6644.230717665832	4375.455032811465	1.0242297620927807	1.844734956002236	2.4617379465230944	1.8618957586431764	2362.0	2586.0	2700.0	2364.0	d	10	32	0	circle	-30	21	-0.0062541578749294	0.0004128406438275	0.0009065078556395	1.8230768328318096e-05	-9.306649196103394e-05	-1.778417216993457e-05	0.0
2022-09-27	a053	j	45.0	62.0	0.0	1.0	2.8	2.37	2410.012630204313	4750.192511705758	6644.230717665832	4375.455032811465	1.0242297620927807	1.844734956002236	2.4617379465230944	1.8618957586431764	2362.0	2586.0	2700.0	2364.0	d	10	32	0	circle	-30	22	-0.001449683804446	-0.0013385873882785	-0.0040723828317708	4.798134189204632e-05	-0.0001073016131058	3.849079275370868e-05	0.0
2022-09-27	a053	j	45.0	62.0	0.0	1.0	2.8	2.37	2410.012630204313	4750.192511705758	6644.230717665832	4375.455032811465	1.0242297620927807	1.844734956002236	2.4617379465230944	1.8618957586431764	2362.0	2586.0	2700.0	2364.0	d	10	32	0	circle	-30	23	0.0078088589453825	0.0014830981064603	-0.0034255410584384	7.984535772980798e-05	-0.0001212608812097	9.641877962769304e-05	0.0
2022-09-27	a053	j	45.0	62.0	0.0	1.0	2.8	2.37	2410.012630204313	4750.192511705758	6644.230717665832	4375.455032811465	1.0242297620927807	1.844734956002236	2.4617379465230944	1.8618957586431764	2362.0	2586.0	2700.0	2364.0	d	10	32	0	circle	-30	24	-0.015106442908332	-0.0052338137657636	0.0016064847531725	0.0001136059046917	-0.0001343930050566	0.0001553186090258	0.0
2022-09-27	a053	j	45.0	62.0	0.0	1.0	2.8	2.37	2410.012630204313	4750.192511705758	6644.230717665832	4375.455032811465	1.0242297620927807	1.844734956002236	2.4617379465230944	1.8618957586431764	2362.0	2586.0	2700.0	2364.0	d	10	32	0	circle	-30	25	-0.0083116438310384	0.0042122218483271	0.0007590452660388	0.0001487703428445	-0.000146150955638	0.0002143383617119	0.0
2022-09-27	a053	j	45.0	62.0	0.0	1.0	2.8	2.37	2410.012630204313	4750.192511705758	6644.230717665832	4375.455032811465	1.0242297620927807	1.844734956002236	2.4617379465230944	1.8618957586431764	2362.0	2586.0	2700.0	2364.0	d	10	32	0	circle	-30	26	0.0087476864908492	-0.0019941924687465	-0.0016695135432414	0.0001845498912977	-0.0001560186722402	0.0002724662860181	0.0
2022-09-27	a053	j	45.0	62.0	0.0	1.0	2.8	2.37	2410.012630204313	4750.192511705758	6644.230717665832	4375.455032811465	1.0242297620927807	1.844734956002236	2.4617379465230944	1.8618957586431764	2362.0	2586.0	2700.0	2364.0	d	10	32	0	circle	-30	27	-0.0019151188203004	-0.0007420201864764	0.0014524066122872	0.0002199060824815	-0.0001635303932011	0.0003285535641171	0.0
2022-09-27	a053	j	45.0	62.0	0.0	1.0	2.8	2.37	2410.012630204313	4750.192511705758	6644.230717665832	4375.455032811465	1.0242297620927807	1.844734956002236	2.4617379465230944	1.8618957586431764	2362.0	2586.0	2700.0	2364.0	d	10	32	0	circle	-30	28	0.0077799769494069	0.0011514320187692	-0.0029903030912992	0.0002536517456885	-0.0001682874552171	0.0003813414362808	0.0
2022-09-27	a053	j	45.0	62.0	0.0	1.0	2.8	2.37	2410.012630204313	4750.192511705758	6644.230717665832	4375.455032811465	1.0242297620927807	1.844734956002236	2.4617379465230944	1.8618957586431764	2362.0	2586.0	2700.0	2364.0	d	10	32	0	circle	-30	29	-0.0022185799498258	0.0015636736223327	-0.0001627941941847	0.0002845587881549	-0.0001699752339384	0.0004294953230011	0.0
2022-09-27	a053	j	45.0	62.0	0.0	1.0	2.8	2.37	2410.012630204313	4750.192511705758	6644.230717665832	4375.455032811465	1.0242297620927807	1.844734956002236	2.4617379465230944	1.8618957586431764	2362.0	2586.0	2700.0	2364.0	d	10	32	0	circle	-30	30	-0.0004944374655405	-0.0032019163417246	0.002364663559431	0.000311438212601	-0.0001683822404971	0.0004716518193081	0.0
2022-09-27	a053	j	45.0	62.0	0.0	1.0	2.8	2.37	2410.012630204313	4750.192511705758	6644.230717665832	4375.455032811465	1.0242297620927807	1.844734956002236	2.4617379465230944	1.8618957586431764	2362.0	2586.0	2700.0	2364.0	d	10	32	0	circle	-30	31	-0.0013872917833034	-0.0033940985876997	-0.0005537741648914	0.0003331922565673	-0.0001634229296611	0.0005064800108823	9.864824653868844e-06
2022-09-27	a053	j	45.0	62.0	0.0	1.0	2.8	2.37	2410.012630204313	4750.192511705758	6644.230717665832	4375.455032811465	1.0242297620927807	1.844734956002236	2.4617379465230944	1.8618957586431764	2362.0	2586.0	2700.0	2364.0	d	10	32	0	circle	-30	32	0.0030859994592272	0.0006691357501344	-0.0001239126433042	0.0003488572852056	-0.0001551569665326	0.0005327514025036	2.8737150765346936e-05
2022-09-27	a053	j	45.0	62.0	0.0	1.0	2.8	2.37	2410.012630204313	4750.192511705758	6644.230717665832	4375.455032811465	1.0242297620927807	1.844734956002236	2.4617379465230944	1.8618957586431764	2362.0	2586.0	2700.0	2364.0	d	10	32	0	circle	-30	33	0.0002761574703619	-0.0012128385973735	0.0048132141368941	0.0003576514622724	-0.0001437914052362	0.0005494112034072	4.796833589847685e-05
2022-09-27	a053	j	45.0	62.0	0.0	1.0	2.8	2.37	2410.012630204313	4750.192511705758	6644.230717665832	4375.455032811465	1.0242297620927807	1.844734956002236	2.4617379465230944	1.8618957586431764	2362.0	2586.0	2700.0	2364.0	d	10	32	0	circle	-30	34	-0.0026642833656862	0.0014989511834817	-0.0006236783956215	0.0003590263290907	-0.0001296612867754	0.0005556460913507	6.695847548449246e-05
2022-09-27	a053	j	45.0	62.0	0.0	1.0	2.8	2.37	2410.012630204313	4750.192511705758	6644.230717665832	4375.455032811465	1.0242297620927807	1.844734956002236	2.4617379465230944	1.8618957586431764	2362.0	2586.0	2700.0	2364.0	d	10	32	0	circle	-30	35	0.0098081301468373	-0.0011605257062135	-0.0002338812703588	0.0003527156055135	-0.0001131969881451	0.0005509429882605	8.503039460184408e-05
2022-09-27	a053	j	45.0	62.0	0.0	1.0	2.8	2.37	2410.012630204313	4750.192511705758	6644.230717665832	4375.455032811465	1.0242297620927807	1.844734956002236	2.4617379465230944	1.8618957586431764	2362.0	2586.0	2700.0	2364.0	d	10	32	0	circle	-30	36	0.0004002889418431	6.6303974766211e-05	0.0044586022771883	0.0003387745467199	-9.488845187483932e-05	0.0005351353644192	0.0001014723658244
2022-09-27	a053	j	45.0	62.0	0.0	1.0	2.8	2.37	2410.012630204313	4750.192511705758	6644.230717665832	4375.455032811465	1.0242297620927807	1.844734956002236	2.4617379465230944	1.8618957586431764	2362.0	2586.0	2700.0	2364.0	d	10	32	0	circle	-30	37	-0.0055157749835854	0.0003169973446678	0.0030350757698227	0.0003175980602986	-7.525034259624343e-05	0.0005084377405675	0.0001155893376726
2022-09-27	a053	j	45.0	62.0	0.0	1.0	2.8	2.37	2410.012630204313	4750.192511705758	6644.230717665832	4375.455032811465	1.0242297620927807	1.844734956002236	2.4617379465230944	1.8618957586431764	2362.0	2586.0	2700.0	2364.0	d	10	32	0	circle	-30	38	0.0076114591491646	0.0015023675551916	-0.0022485664795992	0.000289910485514	-5.478820669174536e-05	0.0004714652592072	0.0001267665670014
2022-09-27	a053	j	45.0	62.0	0.0	1.0	2.8	2.37	2410.012630204313	4750.192511705758	6644.230717665832	4375.455032811465	1.0242297620927807	1.844734956002236	2.4617379465230944	1.8618957586431764	2362.0	2586.0	2700.0	2364.0	d	10	32	0	circle	-30	39	0.0013997942415072	0.0002390474212211	0.0047748794469377	0.0002567357888667	-3.396741608872666e-05	0.0004252319132588	0.0001345287083033
2022-09-27	a053	j	45.0	62.0	0.0	1.0	2.8	2.37	2410.012630204313	4750.192511705758	6644.230717665832	4375.455032811465	1.0242297620927807	1.844734956002236	2.4617379465230944	1.8618957586431764	2362.0	2586.0	2700.0	2364.0	d	10	32	0	circle	-30	40	-0.0036183724864412	0.0049193766778353	0.0019770866543661	0.0002193556859797	-1.319055641932454e-05	0.0003711272928191	0.0001385810504201
2022-09-27	a053	j	45.0	62.0	0.0	1.0	2.8	2.37	2410.012630204313	4750.192511705758	6644.230717665832	4375.455032811465	1.0242297620927807	1.844734956002236	2.4617379465230944	1.8618957586431764	2362.0	2586.0	2700.0	2364.0	d	10	32	0	circle	-30	41	0.0066462594790288	-0.0038719227071085	-0.0007667317462171	0.0001792512857515	7.209320947679082e-06	0.000310874307631	0.0001244137009317
2022-09-27	a053	j	45.0	62.0	0.0	1.0	2.8	2.37	2410.012630204313	4750.192511705758	6644.230717665832	4375.455032811465	1.0242297620927807	1.844734956002236	2.4617379465230944	1.8618957586431764	2362.0	2586.0	2700.0	2364.0	d	10	32	0	circle	-30	42	-0.0064173410876718	-0.0006704229006306	0.0026897149950499	0.0001380275236715	2.695611583353062e-05	0.0002464666293793	8.148298987423648e-05
2022-09-27	a053	j	45.0	62.0	0.0	1.0	2.8	2.37	2410.012630204313	4750.192511705758	6644.230717665832	4375.455032811465	1.0242297620927807	1.844734956002236	2.4617379465230944	1.8618957586431764	2362.0	2586.0	2700.0	2364.0	d	10	32	0	circle	-30	43	-0.0039658623036954	-0.0010691970291315	0.0027986044810288	9.732996787233622e-05	4.580645327998354e-05	0.0001800860102968	3.694958914448632e-05
2022-09-27	a053	j	45.0	62.0	0.0	1.0	2.8	2.37	2410.012630204313	4750.192511705758	6644.230717665832	4375.455032811465	1.0242297620927807	1.844734956002236	2.4617379465230944	1.8618957586431764	2362.0	2586.0	2700.0	2364.0	d	10	32	0	circle	-30	44	0.0069982272884629	0.0015424345976673	-0.0043082504648758	5.876871043859702e-05	6.35292764893823e-05	0.0001140020520043	0.0
2022-09-27	a053	j	45.0	62.0	0.0	1.0	2.8	2.37	2410.012630204313	4750.192511705758	6644.230717665832	4375.455032811465	1.0242297620927807	1.844734956002236	2.4617379465230944	1.8618957586431764	2362.0	2586.0	2700.0	2364.0	d	10	32	0	circle	-30	45	-0.0009081043469654	-0.0010646215652439	-0.0001913623722549	2.386037308247036e-05	7.989762132288068e-05	5.0457909216887314e-05	0.0
2022-09-27	a053	j	45.0	62.0	0.0	1.0	2.8	2.37	2410.012630204313	4750.192511705758	6644.230717665832	4375.455032811465	1.0242297620927807	1.844734956002236	2.4617379465230944	1.8618957586431764	2362.0	2586.0	2700.0	2364.0	d	10	32	0	circle	-30	46	0.0007646148463805	0.0003016735479681	0.0003879414119004	-6.019108352813887e-06	9.468884563331395e-05	-8.447991899587818e-06	0.0
2022-09-27	a053	j	45.0	62.0	0.0	1.0	2.8	2.37	2410.012630204313	4750.192511705758	6644.230717665832	4375.455032811465	1.0242297620927807	1.844734956002236	2.4617379465230944	1.8618957586431764	2362.0	2586.0	2700.0	2364.0	d	10	32	0	circle	-30	47	0.0056058122045143	0.0011442628575406	-0.0006023719538231	-2.9691503116002704e-05	0.0001076872585994	-6.087135367183714e-05	0.0
2022-09-27	a053	j	45.0	62.0	0.0	1.0	2.8	2.37	2410.012630204313	4750.192511705758	6644.230717665832	4375.455032811465	1.0242297620927807	1.844734956002236	2.4617379465230944	1.8618957586431764	2362.0	2586.0	2700.0	2364.0	d	10	32	0	circle	-30	48	-0.01236221542416	0.0021460562924365	-0.0063494338056102	-4.625411530510118e-05	0.0001186859759998	-0.000105317965658	0.0
2022-09-27	a053	j	45.0	62.0	0.0	1.0	2.8	2.37	2410.012630204313	4750.192511705758	6644.230717665832	4375.455032811465	1.0242297620927807	1.844734956002236	2.4617379465230944	1.8618957586431764	2362.0	2586.0	2700.0	2364.0	d	10	32	0	circle	-30	49	0.0017607369666944	-0.0043773412745135	-0.0020048881045882	-5.516984203907789e-05	0.0001274845127577	-0.0001407237263875	0.0
2022-09-27	a053	j	45.0	62.0	0.0	1.0	2.8	2.37	2410.012630204313	4750.192511705758	6644.230717665832	4375.455032811465	1.0242297620927807	1.844734956002236	2.4617379465230944	1.8618957586431764	2362.0	2586.0	2700.0	2364.0	d	10	32	0	circle	-30	50	-0.0032688995208236	-0.0032922494580339	-0.0014903442881871	-5.634500801115348e-05	0.0001338820022153	-0.0001665068792895	0.0
2022-09-27	a053	j	45.0	62.0	0.0	1.0	2.8	2.37	2410.012630204313	4750.192511705758	6644.230717665832	4375.455032811465	1.0242297620927807	1.844734956002236	2.4617379465230944	1.8618957586431764	2362.0	2586.0	2700.0	2364.0	d	10	32	0	circle	-30	51	-0.0045284158862412	0.0048973055017111	-0.0023243053099494	-5.017045980703299e-05	0.0001376768733235	-0.000182580108889	0.0
2022-09-27	a053	j	45.0	62.0	0.0	1.0	2.8	2.37	2410.012630204313	4750.192511705758	6644.230717665832	4375.455032811465	1.0242297620927807	1.844734956002236	2.4617379465230944	1.8618957586431764	2362.0	2586.0	2700.0	2364.0	d	10	32	0	circle	-30	52	-0.002130565995067	0.0019871037308271	-0.001234113507694	-3.751727525365476e-05	0.00013868417089	-0.0001893228216817	-1.31213755379781e-05
2022-09-27	a053	j	45.0	62.0	0.0	1.0	2.8	2.37	2410.012630204313	4750.192511705758	6644.230717665832	4375.455032811465	1.0242297620927807	1.844734956002236	2.4617379465230944	1.8618957586431764	2362.0	2586.0	2700.0	2364.0	d	10	32	0	circle	-30	53	-0.0040910212784284	-0.0014997845231341	-0.0005135072622778	-1.9687542247421447e-05	0.0001367628672605	-0.0001875222577666	-3.107184825861068e-05
2022-09-27	a053	j	45.0	62.0	0.0	1.0	2.8	2.37	2410.012630204313	4750.192511705758	6644.230717665832	4375.455032811465	1.0242297620927807	1.844734956002236	2.4617379465230944	1.8618957586431764	2362.0	2586.0	2700.0	2364.0	d	10	32	0	circle	-30	54	0.0029534744922729	-0.0010833084052099	-0.0009392212383819	1.680498616267398e-06	0.0001318347402294	-0.0001782911933832	-4.477595453754839e-05
2022-09-27	a053	j	45.0	62.0	0.0	1.0	2.8	2.37	2410.012630204313	4750.192511705758	6644.230717665832	4375.455032811465	1.0242297620927807	1.844734956002236	2.4617379465230944	1.8618957586431764	2362.0	2586.0	2700.0	2364.0	d	10	32	0	circle	-30	55	0.0022663954905921	-0.0010880003254451	-0.0009048716052206	2.47471413082864e-05	0.0001238913098858	-0.0001629682901018	-1.432983890772087e-05
2022-09-27	a053	j	45.0	62.0	0.0	1.0	2.8	2.37	2410.012630204313	4750.192511705758	6644.230717665832	4375.455032811465	1.0242297620927807	1.844734956002236	2.4617379465230944	1.8618957586431764	2362.0	2586.0	2700.0	2364.0	d	10	32	0	circle	-30	56	-0.0044128637689424	0.0005047908099636	0.0011965262064087	4.762720251682523e-05	0.0001130019588004	-0.0001430063505439	0.0
2022-09-27	a053	j	45.0	62.0	0.0	1.0	2.8	2.37	2410.012630204313	4750.192511705758	6644.230717665832	4375.455032811465	1.0242297620927807	1.844734956002236	2.4617379465230944	1.8618957586431764	2362.0	2586.0	2700.0	2364.0	d	10	32	0	circle	-30	57	0.0098096340265847	0.002897015239082	0.0021811768583521	6.854659622596143e-05	9.93329906239667e-05	-0.0001198536093076	0.0
2022-09-27	a053	j	45.0	62.0	0.0	1.0	2.8	2.37	2410.012630204313	4750.192511705758	6644.230717665832	4375.455032811465	1.0242297620927807	1.844734956002236	2.4617379465230944	1.8618957586431764	2362.0	2586.0	2700.0	2364.0	d	10	32	0	circle	-30	58	0.0001041472390225	0.0037087738800849	0.0038431915248758	8.598604143752713e-05	8.317242686056096e-05	-9.483706383958664e-05	0.0
2022-09-27	a053	j	45.0	62.0	0.0	1.0	2.8	2.37	2410.012630204313	4750.192511705758	6644.230717665832	4375.455032811465	1.0242297620927807	1.844734956002236	2.4617379465230944	1.8618957586431764	2362.0	2586.0	2700.0	2364.0	d	10	32	0	circle	-30	59	0.001371609617254	-0.0025093786049255	0.0026375089567655	9.879968726016402e-05	6.494485291644344e-05	-6.906282468555214e-05	0.0
2022-09-27	a053	j	45.0	62.0	0.0	1.0	2.8	2.37	2410.012630204313	4750.192511705758	6644.230717665832	4375.455032811465	1.0242297620927807	1.844734956002236	2.4617379465230944	1.8618957586431764	2362.0	2586.0	2700.0	2364.0	d	10	32	0	circle	-30	60	0.014348159759325	-0.0018706329090037	0.003717807314978	0.0001062941800635	4.52047902422782e-05	-4.3349727628849406e-05	0.0
2022-09-27	a053	j	45.0	62.0	0.0	1.0	2.8	2.37	2410.012630204313	4750.192511705758	6644.230717665832	4375.455032811465	1.0242297620927807	1.844734956002236	2.4617379465230944	1.8618957586431764	2362.0	2586.0	2700.0	2364.0	d	10	32	0	circle	-30	61	-0.0079360258553297	0.0039110370664662	0.001953471643069	0.0001082558181897	2.4613578561825134e-05	-1.820707611366601e-05	0.0
2022-09-27	a053	j	45.0	62.0	0.0	1.0	2.8	2.37	2410.012630204313	4750.192511705758	6644.230717665832	4375.455032811465	1.0242297620927807	1.844734956002236	2.4617379465230944	1.8618957586431764	2362.0	2586.0	2700.0	2364.0	d	10	32	0	circle	-30	62	-0.0029039713845233	-0.0001956734614305	-0.0010538386466449	0.0001049201835513	3.912822696727664e-06	6.141150953559999e-06	0.0
2022-09-27	a053	j	45.0	62.0	0.0	1.0	2.8	2.37	2410.012630204313	4750.192511705758	6644.230717665832	4375.455032811465	1.0242297620927807	1.844734956002236	2.4617379465230944	1.8618957586431764	2362.0	2586.0	2700.0	2364.0	d	10	32	0	circle	-30	63	0.0098468921826579	-0.0019038155795034	-0.0006151134479385	9.689785600184954e-05	-1.6102833298998898e-05	2.9693043377743904e-05	0.0
2022-09-27	a053	j	45.0	62.0	0.0	1.0	2.8	2.37	2410.012630204313	4750.192511705758	6644.230717665832	4375.455032811465	1.0242297620927807	1.844734956002236	2.4617379465230944	1.8618957586431764	2362.0	2586.0	2700.0	2364.0	d	10	32	0	circle	-30	64	-0.0024183013727161	0.0036854638547972	-0.000168834836446	8.508319391208814e-05	-3.46192460236731e-05	5.258268204403203e-05	0.0
2022-09-27	a053	j	45.0	62.0	0.0	1.0	2.8	2.37	2410.012630204313	4750.192511705758	6644.230717665832	4375.455032811465	1.0242297620927807	1.844734956002236	2.4617379465230944	1.8618957586431764	2362.0	2586.0	2700.0	2364.0	d	10	32	0	circle	-30	65	-0.0013222244538789	0.0041471456000828	-0.0002146760140175	7.055462682377617e-05	-5.084544672904952e-05	7.498874811300332e-05	0.0
2022-09-27	a053	j	45.0	62.0	0.0	1.0	2.8	2.37	2410.012630204313	4750.192511705758	6644.230717665832	4375.455032811465	1.0242297620927807	1.844734956002236	2.4617379465230944	1.8618957586431764	2362.0	2586.0	2700.0	2364.0	d	10	32	0	circle	-30	66	-0.001287731929679	-0.0094932245924632	-0.0023345380427944	5.445864819830596e-05	-6.406872320239344e-05	9.704805011326454e-05	0.0
2022-09-27	a053	j	45.0	62.0	0.0	1.0	2.8	2.37	2410.012630204313	4750.192511705758	6644.230717665832	4375.455032811465	1.0242297620927807	1.844734956002236	2.4617379465230944	1.8618957586431764	2362.0	2586.0	2700.0	2364.0	d	10	32	0	circle	-30	67	-0.0095421988884705	0.0006069699433372	-0.0023976397396003	3.788630857669964e-05	-7.372297351406995e-05	0.0001187785419497	7.169259859029963e-06
2022-09-27	a053	j	45.0	62.0	0.0	1.0	2.8	2.37	2410.012630204313	4750.192511705758	6644.230717665832	4375.455032811465	1.0242297620927807	1.844734956002236	2.4617379465230944	1.8618957586431764	2362.0	2586.0	2700.0	2364.0	d	10	32	0	circle	-30	68	0.0057992434323163	-0.0024629181767104	-0.0020522621708371	2.176913543312968e-05	-7.945432665511793e-05	0.0001400184542524	3.879499216424698e-05
2022-09-27	a053	j	45.0	62.0	0.0	1.0	2.8	2.37	2410.012630204313	4750.192511705758	6644.230717665832	4375.455032811465	1.0242297620927807	1.844734956002236	2.4617379465230944	1.8618957586431764	2362.0	2586.0	2700.0	2364.0	d	10	32	0	circle	-30	69	-0.0058346126453209	-0.0023545027479016	0.0004734709393547	6.814947559338636e-06	-8.11602567050514e-05	0.0001603905046641	7.241530039976727e-05
2022-09-27	a053	j	45.0	62.0	0.0	1.0	2.8	2.37	2410.012630204313	4750.192511705758	6644.230717665832	4375.455032811465	1.0242297620927807	1.844734956002236	2.4617379465230944	1.8618957586431764	2362.0	2586.0	2700.0	2364.0	d	10	32	0	circle	-30	70	-0.0039585241839909	0.0013621952168798	-0.0025108060890662	-6.514760854333255e-06	-7.899379687456177e-05	0.0001792952079222	9.378665019331688e-05
2022-09-27	a053	j	45.0	62.0	0.0	1.0	2.8	2.37	2410.012630204313	4750.192511705758	6644.230717665832	4375.455032811465	1.0242297620927807	1.844734956002236	2.4617379465230944	1.8618957586431764	2362.0	2586.0	2700.0	2364.0	d	10	32	0	circle	-30	71	0.005967097449654	0.0010385767106419	-0.0014919509409752	-1.7993467572981708e-05	-7.33406214609725e-05	0.0001959302312027	0.0001045961421688
2022-09-27	a053	j	45.0	62.0	0.0	1.0	2.8	2.37	2410.012630204313	4750.192511705758	6644.230717665832	4375.455032811465	1.0242297620927807	1.844734956002236	2.4617379465230944	1.8618957586431764	2362.0	2586.0	2700.0	2364.0	d	10	32	0	circle	-30	72	0.0007312609987458	-0.00117605397145	0.0003371785667657	-2.7591749968957952e-05	-6.478201585237076e-05	0.0002093322065568	0.0001169584407355
2022-09-27	a053	j	45.0	62.0	0.0	1.0	2.8	2.37	2410.012630204313	4750.192511705758	6644.230717665832	4375.455032811465	1.0242297620927807	1.844734956002236	2.4617379465230944	1.8618957586431764	2362.0	2586.0	2700.0	2364.0	d	10	32	0	circle	-30	73	0.0014889001220613	-0.001538856877269	0.000886746307966	-3.5428547418358283e-05	-5.4055382259352566e-05	0.0002184396115027	0.000128955681825
2022-09-27	a053	j	45.0	62.0	0.0	1.0	2.8	2.37	2410.012630204313	4750.192511705758	6644.230717665832	4375.455032811465	1.0242297620927807	1.844734956002236	2.4617379465230944	1.8618957586431764	2362.0	2586.0	2700.0	2364.0	d	10	32	0	circle	-30	74	-0.0091173247077332	-0.001061423473466	0.0007374718802882	-4.173254771307095e-05	-4.2015039009324345e-05	0.0002221718038661	0.0001384242171437
2022-09-27	a053	j	45.0	62.0	0.0	1.0	2.8	2.37	2410.012630204313	4750.192511705758	6644.230717665832	4375.455032811465	1.0242297620927807	1.844734956002236	2.4617379465230944	1.8618957586431764	2362.0	2586.0	2700.0	2364.0	d	10	32	0	circle	-30	75	0.0050378190944714	6.6005466899548e-05	-0.0006967496131279	-4.681519271381464e-05	-2.9586493095525763e-05	0.0002195143274153	0.0001431126416059
2022-09-27	a053	j	45.0	62.0	0.0	1.0	2.8	2.37	2410.012630204313	4750.192511705758	6644.230717665832	4375.455032811465	1.0242297620927807	1.844734956002236	2.4617379465230944	1.8618957586431764	2362.0	2586.0	2700.0	2364.0	d	10	32	0	circle	-30	76	0.0047122577987683	0.0005170889254142	-0.0014149817501714	-5.103725965059858e-05	-1.7708252446550962e-05	0.0002096034870688	0.0001408579749717
2022-09-27	a053	j	45.0	62.0	0.0	1.0	2.8	2.37	2410.012630204313	4750.192511705758	6644.230717665832	4375.455032811465	1.0242297620927807	1.844734956002236	2.4617379465230944	1.8618957586431764	2362.0	2586.0	2700.0	2364.0	d	10	32	0	circle	-30	77	-0.0024042971270822	0.0021112411593022	0.0031961752966	-5.476460427672913e-05	-7.263787223919221e-06	0.0001918111801068	0.0001297827886061
2022-09-27	a053	j	45.0	62.0	0.0	1.0	2.8	2.37	2410.012630204313	4750.192511705758	6644.230717665832	4375.455032811465	1.0242297620927807	1.844734956002236	2.4617379465230944	1.8618957586431764	2362.0	2586.0	2700.0	2364.0	d	10	32	0	circle	-30	78	-0.0017024838845549	0.0019461457670132	0.0027436836628223	-5.8331311417440725e-05	9.866802657287563e-07	0.0001658321566534	0.0001065141649702
2022-09-27	a053	j	45.0	62.0	0.0	1.0	2.8	2.37	2410.012630204313	4750.192511705758	6644.230717665832	4375.455032811465	1.0242297620927807	1.844734956002236	2.4617379465230944	1.8618957586431764	2362.0	2586.0	2700.0	2364.0	d	10	32	0	circle	-30	79	-0.0017024838845549	0.0019461457670132	0.0027436836628223	-6.201992123629722e-05	6.462523833950625e-06	0.0001317663685611	6.328392349087147e-05
2022-09-27	a053	j	45.0	62.0	0.0	1.0	2.8	2.37	2410.012630204313	4750.192511705758	6644.230717665832	4375.455032811465	1.0242297620927807	1.844734956002236	2.4617379465230944	1.8618957586431764	2362.0	2586.0	2700.0	2364.0	d	10	32	0	circle	-30	80	-0.0014029314881496	-0.001892752819667	0.0035947796882098	-6.604404347240036e-05	8.797945663042938e-06	9.018026882957178e-05	1.533827969412849e-05
2022-09-27	a053	j	45.0	62.0	0.0	1.0	2.8	2.37	2410.012630204313	4750.192511705758	6644.230717665832	4375.455032811465	1.0242297620927807	1.844734956002236	2.4617379465230944	1.8618957586431764	2362.0	2586.0	2700.0	2364.0	d	10	32	0	circle	-30	81	0.010724844524033	-0.0012044166022543	0.0004693342611447	-7.05175942900163e-05	7.855712653194519e-06	4.213327601112932e-05	0.0
2022-09-27	a053	j	45.0	62.0	0.0	1.0	2.8	2.37	2410.012630204313	4750.192511705758	6644.230717665832	4375.455032811465	1.0242297620927807	1.844734956002236	2.4617379465230944	1.8618957586431764	2362.0	2586.0	2700.0	2364.0	d	10	32	0	circle	-30	82	-0.0060358728413951	0.0029510030234209	0.0045391248984345	-7.541736824892904e-05	3.729399162232716e-06	-1.0835443520406305e-05	0.0
2022-09-27	a053	j	45.0	62.0	0.0	1.0	2.8	2.37	2410.012630204313	4750.192511705758	6644.230717665832	4375.455032811465	1.0242297620927807	1.844734956002236	2.4617379465230944	1.8618957586431764	2362.0	2586.0	2700.0	2364.0	d	10	32	0	circle	-30	83	0.0011789429822524	0.00410332670119	0.0009154876048077	-8.056078736581957e-05	-3.2563805815684998e-06	-6.675879239855671e-05	0.0
2022-09-27	a053	j	45.0	62.0	0.0	1.0	2.8	2.37	2410.012630204313	4750.192511705758	6644.230717665832	4375.455032811465	1.0242297620927807	1.844734956002236	2.4617379465230944	1.8618957586431764	2362.0	2586.0	2700.0	2364.0	d	10	32	0	circle	-30	84	0.0019357838953738	0.0039462356474384	0.001242817772952	-8.560849188589127e-05	-1.2553729715935888e-05	-0.0001233303614915	-2.516813988975452e-05
2022-09-27	a053	j	45.0	62.0	0.0	1.0	2.8	2.37	2410.012630204313	4750.192511705758	6644.230717665832	4375.455032811465	1.0242297620927807	1.844734956002236	2.4617379465230944	1.8618957586431764	2362.0	2586.0	2700.0	2364.0	d	10	32	0	circle	-30	85	0.0018034961556103	-0.0092825209035487	0.0012425558064738	-9.00826085930077e-05	-2.3424743891059877e-05	-0.0001780276003232	-6.452024783914219e-05
2022-09-27	a053	j	45.0	62.0	0.0	1.0	2.8	2.37	2410.012630204313	4750.192511705758	6644.230717665832	4375.455032811465	1.0242297620927807	1.844734956002236	2.4617379465230944	1.8618957586431764	2362.0	2586.0	2700.0	2364.0	d	10	32	0	circle	-30	86	0.005267705967479	0.0025455893790808	-0.0022206935249625	-9.339601244836756e-05	-3.500415141829776e-05	-0.0002282637375022	-9.98635736355688e-05
2022-09-27	a053	j	45.0	62.0	0.0	1.0	2.8	2.37	2410.012630204313	4750.192511705758	6644.230717665832	4375.455032811465	1.0242297620927807	1.844734956002236	2.4617379465230944	1.8618957586431764	2362.0	2586.0	2700.0	2364.0	d	10	32	0	circle	-30	87	-0.0040791301285553	0.0033102613596083	0.0004156000406832	-9.490319826856564e-05	-4.637079324675416e-05	-0.0002715586701145	-0.0001302846785992
2022-09-27	a053	j	45.0	62.0	0.0	1.0	2.8	2.37	2410.012630204313	4750.192511705758	6644.230717665832	4375.455032811465	1.0242297620927807	1.844734956002236	2.4617379465230944	1.8618957586431764	2362.0	2586.0	2700.0	2364.0	d	10	32	0	circle	-30	88	-0.0045350332758474	-0.0008019975345242	-0.0071813379459157	-9.398011003446876e-05	-5.660957152010709e-05	-0.000305716199841	-0.0001551265182864
2022-09-27	a053	j	45.0	62.0	0.0	1.0	2.8	2.37	2410.012630204313	4750.192511705758	6644.230717665832	4375.455032811465	1.0242297620927807	1.844734956002236	2.4617379465230944	1.8618957586431764	2362.0	2586.0	2700.0	2364.0	d	10	32	0	circle	-30	89	-0.0040202141043204	-0.0031157716445409	-0.0069411949022336	-9.01179129625016e-05	-6.486945605630865e-05	-0.0003289901195569	-0.0001740027505381
2022-09-27	a053	j	45.0	62.0	0.0	1.0	2.8	2.37	2410.012630204313	4750.192511705758	6644.230717665832	4375.455032811465	1.0242297620927807	1.844734956002236	2.4617379465230944	1.8618957586431764	2362.0	2586.0	2700.0	2364.0	d	10	32	0	circle	-30	90	0.0042359022178092	-0.0034737812282918	0.0016201381764049	-8.299971248246317e-05	-7.042656573676654e-05	-0.0003402153440699	-0.0001867890658507
2022-09-27	a053	j	45.0	62.0	0.0	1.0	2.8	2.37	2410.012630204313	4750.192511705758	6644.230717665832	4375.455032811465	1.0242297620927807	1.844734956002236	2.4617379465230944	1.8618957586431764	2362.0	2586.0	2700.0	2364.0	d	10	32	0	circle	-30	91	0.0052488482182858	0.0009483337165436	-0.0019935673985949	-7.254347222322209e-05	-7.274166639983921e-05	-0.0003388851424328	-0.0001936000038097
2022-09-27	a053	j	45.0	62.0	0.0	1.0	2.8	2.37	2410.012630204313	4750.192511705758	6644.230717665832	4375.455032811465	1.0242297620927807	1.844734956002236	2.4617379465230944	1.8618957586431764	2362.0	2586.0	2700.0	2364.0	d	10	32	0	circle	-30	92	-0.0087288107243964	-1.7918328560523e-05	-0.0041919409983415	-5.8926938507476206e-05	-7.149524844886675e-05	-0.0003251766526352	-0.0001947544656788
2022-09-27	a053	j	45.0	62.0	0.0	1.0	2.8	2.37	2410.012630204313	4750.192511705758	6644.230717665832	4375.455032811465	1.0242297620927807	1.844734956002236	2.4617379465230944	1.8618957586431764	2362.0	2586.0	2700.0	2364.0	d	10	32	0	circle	-30	93	-0.007034470783447	-0.0009021634240082	-0.0040937658515665	-4.261674854031379e-05	-6.659880697221992e-05	-0.0002999401913456	-0.000190724635833
2022-09-27	a053	j	45.0	62.0	0.0	1.0	2.8	2.37	2410.012630204313	4750.192511705758	6644.230717665832	4375.455032811465	1.0242297620927807	1.844734956002236	2.4617379465230944	1.8618957586431764	2362.0	2586.0	2700.0	2364.0	d	10	32	0	circle	-30	94	0.0014764526694306	-0.0022254281742339	-0.0019380110443825	-2.4391049152112157e-05	-5.8192801026006695e-05	-0.0002646570358375	-0.0001820731856593
2022-09-27	a053	j	45.0	62.0	0.0	1.0	2.8	2.37	2410.012630204313	4750.192511705758	6644.230717665832	4375.455032811465	1.0242297620927807	1.844734956002236	2.4617379465230944	1.8618957586431764	2362.0	2586.0	2700.0	2364.0	d	10	32	0	circle	-30	95	-0.0012788445127603	-0.0005115906697858	-0.0015686049571719	-5.3220175773378405e-06	-4.663675081567788e-05	-0.0002213579252615	-0.0001693991568684
2022-09-27	a053	j	45.0	62.0	0.0	1.0	2.8	2.37	2410.012630204313	4750.192511705758	6644.230717665832	4375.455032811465	1.0242297620927807	1.844734956002236	2.4617379465230944	1.8618957586431764	2362.0	2586.0	2700.0	2364.0	d	10	32	0	circle	-30	96	-0.0010887390266155	-0.0006688044948835	-0.0016269538263638	1.3293865579229838e-05	-3.248766260528848e-05	-0.0001724996236815	-0.000126718095497
2022-09-27	a053	j	45.0	62.0	0.0	1.0	2.8	2.37	2410.012630204313	4750.192511705758	6644.230717665832	4375.455032811465	1.0242297620927807	1.844734956002236	2.4617379465230944	1.8618957586431764	2362.0	2586.0	2700.0	2364.0	d	10	32	0	circle	-30	97	0.0008566695218405	-0.000621510624976	0.0021422033963626	3.00403439285264e-05	-1.646278586107078e-05	-0.00012080776262	-7.430463283044493e-05
2022-09-27	a053	j	45.0	62.0	0.0	1.0	2.8	2.37	2410.012630204313	4750.192511705758	6644.230717665832	4375.455032811465	1.0242297620927807	1.844734956002236	2.4617379465230944	1.8618957586431764	2362.0	2586.0	2700.0	2364.0	d	10	32	0	circle	-30	98	0.0006621286669949	-0.0006262400119667	0.0017652876740899	4.3501247487816735e-05	6.120228110321149e-07	-6.909946603280909e-05	-2.498619573396024e-05
2022-09-27	a053	j	45.0	62.0	0.0	1.0	2.8	2.37	2410.012630204313	4750.192511705758	6644.230717665832	4375.455032811465	1.0242297620927807	1.844734956002236	2.4617379465230944	1.8618957586431764	2362.0	2586.0	2700.0	2364.0	d	10	32	0	circle	-30	99	0.0037819593309765	0.0024398722021318	0.0015808581306067	5.238493867607502e-05	1.786438070993459e-05	-2.010203551472496e-05	0.0
2022-09-27	a053	j	45.0	62.0	0.0	1.0	2.8	2.37	2410.012630204313	4750.192511705758	6644.230717665832	4375.455032811465	1.0242297620927807	1.844734956002236	2.4617379465230944	1.8618957586431764	2362.0	2586.0	2700.0	2364.0	d	10	32	0	circle	-30	100	-0.0005296680885791	-0.0002585550317396	0.0014104143887593	5.564283334879673e-05	3.4442632476805216e-05	2.3715961330882306e-05	0.0
2022-09-27	a053	j	45.0	62.0	0.0	1.0	2.8	2.37	2410.012630204313	4750.192511705758	6644.230717665832	4375.455032811465	1.0242297620927807	1.844734956002236	2.4617379465230944	1.8618957586431764	2362.0	2586.0	2700.0	2364.0	d	10	32	0	circle	-30	101	0.0019852200112381	0.0023660607112208	0.0024857146910391	5.257099039528948e-05	4.958049124437612e-05	6.02909516897975e-05	0.0
2022-09-27	a053	j	45.0	62.0	0.0	1.0	2.8	2.37	2410.012630204313	4750.192511705758	6644.230717665832	4375.455032811465	1.0242297620927807	1.844734956002236	2.4617379465230944	1.8618957586431764	2362.0	2586.0	2700.0	2364.0	d	10	32	0	circle	-30	102	0.0020342464019493	0.0022853149460557	0.0077082918727045	4.288971176779541e-05	6.265063052775221e-05	8.80833781396234e-05	0.0
2022-09-27	a053	j	45.0	62.0	0.0	1.0	2.8	2.37	2410.012630204313	4750.192511705758	6644.230717665832	4375.455032811465	1.0242297620927807	1.844734956002236	2.4617379465230944	1.8618957586431764	2362.0	2586.0	2700.0	2364.0	d	10	32	0	circle	-30	103	0.0097368248402335	0.0019395002072866	0.0034315238537381	2.6799516260752645e-05	7.320020337221397e-05	0.0001061609685472	6.161248914239397e-06
2022-09-27	a053	j	45.0	62.0	0.0	1.0	2.8	2.37	2410.012630204313	4750.192511705758	6644.230717665832	4375.455032811465	1.0242297620927807	1.844734956002236	2.4617379465230944	1.8618957586431764	2362.0	2586.0	2700.0	2364.0	d	10	32	0	circle	-30	104	0.0056863635135285	-0.0014744486013143	-0.0014303474509484	5.002257131650199e-06	8.09628781878265e-05	0.0001142312810827	2.8266145763295572e-05
2022-09-27	a053	j	45.0	62.0	0.0	1.0	2.8	2.37	2410.012630204313	4750.192511705758	6644.230717665832	4375.455032811465	1.0242297620927807	1.844734956002236	2.4617379465230944	1.8618957586431764	2362.0	2586.0	2700.0	2364.0	d	10	32	0	circle	-30	105	-0.0067207831521382	-0.0016543087773962	0.0012743635208251	-2.1335284728066328e-05	8.584787504244972e-05	0.0001126171031616	5.433943391099167e-06
2022-09-27	a053	j	45.0	62.0	0.0	1.0	2.8	2.37	2410.012630204313	4750.192511705758	6644.230717665832	4375.455032811465	1.0242297620927807	1.844734956002236	2.4617379465230944	1.8618957586431764	2362.0	2586.0	2700.0	2364.0	d	10	32	0	circle	-30	106	-0.0070814568231687	0.004523731287973	0.0019358272773022	-5.068269883486421e-05	8.79159475102227e-05	0.0001021885098603	0.0
2022-09-27	a053	j	45.0	62.0	0.0	1.0	2.8	2.37	2410.012630204313	4750.192511705758	6644.230717665832	4375.455032811465	1.0242297620927807	1.844734956002236	2.4617379465230944	1.8618957586431764	2362.0	2586.0	2700.0	2364.0	d	10	32	0	circle	-30	107	0.0063083653459541	-0.0042138117182904	0.0021079202625655	-8.127976824398959e-05	8.735328521307614e-05	8.427173248734187e-05	0.0
2022-09-27	a053	j	45.0	62.0	0.0	1.0	2.8	2.37	2410.012630204313	4750.192511705758	6644.230717665832	4375.455032811465	1.0242297620927807	1.844734956002236	2.4617379465230944	1.8618957586431764	2362.0	2586.0	2700.0	2364.0	d	10	32	0	circle	-30	108	0.0030849387662706	0.0022062242699368	-7.2332554955891e-05	-0.0001112578301716	8.444585879080997e-05	6.0542069635397096e-05	0.0
2022-09-27	a053	j	45.0	62.0	0.0	1.0	2.8	2.37	2410.012630204313	4750.192511705758	6644.230717665832	4375.455032811465	1.0242297620927807	1.844734956002236	2.4617379465230944	1.8618957586431764	2362.0	2586.0	2700.0	2364.0	d	10	32	0	circle	-30	109	0.0008499350046976	0.0005419581778024	0.003256155141041	-0.000138741817499	7.955285631165773e-05	3.2897564870551254e-05	0.0
2022-09-27	a053	j	45.0	62.0	0.0	1.0	2.8	2.37	2410.012630204313	4750.192511705758	6644.230717665832	4375.455032811465	1.0242297620927807	1.844734956002236	2.4617379465230944	1.8618957586431764	2362.0	2586.0	2700.0	2364.0	d	10	32	0	circle	-30	110	-0.006163366881358	-0.001050860476475	-0.0049736689293059	-0.0001619607812591	7.307964566724101e-05	3.3123020373049286e-06	0.0
2022-09-27	a053	j	45.0	62.0	0.0	1.0	2.8	2.37	2410.012630204313	4750.192511705758	6644.230717665832	4375.455032811465	1.0242297620927807	1.844734956002236	2.4617379465230944	1.8618957586431764	2362.0	2586.0	2700.0	2364.0	d	10	32	0	circle	-30	111	-0.0054377858691307	-0.0008805434876587	-0.0041818171514341	-0.0001793784806284	6.54502523708044e-05	-2.632317725978472e-05	0.0
2022-09-27	a053	j	45.0	62.0	0.0	1.0	2.8	2.37	2410.012630204313	4750.192511705758	6644.230717665832	4375.455032811465	1.0242297620927807	1.844734956002236	2.4617379465230944	1.8618957586431764	2362.0	2586.0	2700.0	2364.0	d	10	32	0	circle	-30	112	-0.0018087412564955	0.0007010056365141	-0.0043890351672342	-0.0001898182300955	5.708035718281544e-05	-5.435492728293431e-05	0.0
2022-09-27	a053	j	45.0	62.0	0.0	1.0	2.8	2.37	2410.012630204313	4750.192511705758	6644.230717665832	4375.455032811465	1.0242297620927807	1.844734956002236	2.4617379465230944	1.8618957586431764	2362.0	2586.0	2700.0	2364.0	d	10	32	0	circle	-30	113	-0.002171645717759	0.0005428507240968	-0.0043683133656542	-0.0001925473016905	4.8354320428516496e-05	-7.948476696792053e-05	0.0
2022-09-27	a053	j	45.0	62.0	0.0	1.0	2.8	2.37	2410.012630204313	4750.192511705758	6644.230717665832	4375.455032811465	1.0242297620927807	1.844734956002236	2.4617379465230944	1.8618957586431764	2362.0	2586.0	2700.0	2364.0	d	10	32	0	circle	-30	114	-0.008287390708037	-0.0013959135317673	-7.2384161791142e-05	-0.0001873065959326	3.9606885866610265e-05	-0.0001008349638378	0.0
2022-09-27	a053	j	45.0	62.0	0.0	1.0	2.8	2.37	2410.012630204313	4750.192511705758	6644.230717665832	4375.455032811465	1.0242297620927807	1.844734956002236	2.4617379465230944	1.8618957586431764	2362.0	2586.0	2700.0	2364.0	d	10	32	0	circle	-30	115	0.012764664674542	-0.002815985217292	0.0001364793967835	-0.0001742900245349	3.110764950245903e-05	-0.0001179559879617	0.0
2022-09-27	a053	j	45.0	62.0	0.0	1.0	2.8	2.37	2410.012630204313	4750.192511705758	6644.230717665832	4375.455032811465	1.0242297620927807	1.844734956002236	2.4617379465230944	1.8618957586431764	2362.0	2586.0	2700.0	2364.0	d	10	32	0	circle	-30	116	-0.0011833854376483	0.0010507671166846	-0.0006151868155445	-0.0001540891241063	2.3051430881255016e-05	-0.0001307916732912	0.0
2022-09-27	a053	j	45.0	62.0	0.0	1.0	2.8	2.37	2410.012630204313	4750.192511705758	6644.230717665832	4375.455032811465	1.0242297620927807	1.844734956002236	2.4617379465230944	1.8618957586431764	2362.0	2586.0	2700.0	2364.0	d	10	32	0	circle	-30	117	5.5832471911011e-05	0.0008764246786806	0.0004329445222569	-0.0001276332574781	1.556148949292959e-05	-0.0001396224112838	0.0
2022-09-27	a053	j	45.0	62.0	0.0	1.0	2.8	2.37	2410.012630204313	4750.192511705758	6644.230717665832	4375.455032811465	1.0242297620927807	1.844734956002236	2.4617379465230944	1.8618957586431764	2362.0	2586.0	2700.0	2364.0	d	10	32	0	circle	-30	118	-0.0091239780541639	0.0010348249644978	0.00069917510839	-9.61536775238008e-05	8.705396678873175e-06	-0.0001450018004904	-4.014272628775278e-05
2022-09-27	a053	j	45.0	62.0	0.0	1.0	2.8	2.37	2410.012630204313	4750.192511705758	6644.230717665832	4375.455032811465	1.0242297620927807	1.844734956002236	2.4617379465230944	1.8618957586431764	2362.0	2586.0	2700.0	2364.0	d	10	32	0	circle	-30	119	0.0015857688897896	0.0008495345988666	-0.0026074280205542	-6.116497394066518e-05	2.513367984783893e-06	-0.0001476935823305	-8.401524040512831e-05
2022-09-27	a053	j	45.0	62.0	0.0	1.0	2.8	2.37	2410.012630204313	4750.192511705758	6644.230717665832	4375.455032811465	1.0242297620927807	1.844734956002236	2.4617379465230944	1.8618957586431764	2362.0	2586.0	2700.0	2364.0	d	10	32	0	circle	-30	120	0.0004493953730301	-0.00196863469408	0.0003920136897086	-2.4430527772900203e-05	-3.0111568069234983e-06	-0.0001486095714405	-0.0001211678868606
2022-09-27	a053	j	45.0	62.0	0.0	1.0	2.8	2.37	2410.012630204313	4750.192511705758	6644.230717665832	4375.455032811465	1.0242297620927807	1.844734956002236	2.4617379465230944	1.8618957586431764	2362.0	2586.0	2700.0	2364.0	d	10	32	0	circle	-30	121	0.0003096982397535	-0.0017663756527551	-0.0011864297306772	1.210606219844109e-05	-7.889466446672205e-06	-0.0001487447653633	-0.0001287492367181
2022-09-27	a053	j	45.0	62.0	0.0	1.0	2.8	2.37	2410.012630204313	4750.192511705758	6644.230717665832	4375.455032811465	1.0242297620927807	1.844734956002236	2.4617379465230944	1.8618957586431764	2362.0	2586.0	2700.0	2364.0	d	10	32	0	circle	-30	122	-0.0004360225568376	-0.0013746101875394	-0.0024722337006185	4.641188968450948e-05	-1.2164848365012317e-05	-0.0001491043697804	-9.052763173095107e-05
2022-09-27	a053	j	45.0	62.0	0.0	1.0	2.8	2.37	2410.012630204313	4750.192511705758	6644.230717665832	4375.455032811465	1.0242297620927807	1.844734956002236	2.4617379465230944	1.8618957586431764	2362.0	2586.0	2700.0	2364.0	d	10	32	0	circle	-30	123	-0.0040522250765444	0.005116229312512	0.0012947755626715	7.646096513094903e-05	-1.5888212614098346e-05	-0.000150619297504	-5.8270119758974855e-05
2022-09-27	a053	j	45.0	62.0	0.0	1.0	2.8	2.37	2410.012630204313	4750.192511705758	6644.230717665832	4375.455032811465	1.0242297620927807	1.844734956002236	2.4617379465230944	1.8618957586431764	2362.0	2586.0	2700.0	2364.0	d	10	32	0	circle	-30	124	-0.0036623401088851	0.0009738437187883	0.0014293509591257	0.000100335634191	-1.9092500323325416e-05	-0.0001540495126514	-3.4621378137115444e-05
2022-09-27	a053	j	45.0	62.0	0.0	1.0	2.8	2.37	2410.012630204313	4750.192511705758	6644.230717665832	4375.455032811465	1.0242297620927807	1.844734956002236	2.4617379465230944	1.8618957586431764	2362.0	2586.0	2700.0	2364.0	d	10	32	0	circle	-30	125	0.0045862022466173	-0.0009130731740582	0.005858569956785	0.0001163471805636	-2.1771244811717887e-05	-0.0001598816611784	-2.176323580308687e-05
2022-09-27	a053	j	45.0	62.0	0.0	1.0	2.8	2.37	2410.012630204313	4750.192511705758	6644.230717665832	4375.455032811465	1.0242297620927807	1.844734956002236	2.4617379465230944	1.8618957586431764	2362.0	2586.0	2700.0	2364.0	d	10	32	0	circle	-30	126	0.003359962639605	0.0007018845326311	0.0007010103288046	0.0001231835034528	-2.387613402097233e-05	-0.0001682383706719	-2.1178733198115383e-05
2022-09-27	a053	j	45.0	62.0	0.0	1.0	2.8	2.37	2410.012630204313	4750.192511705758	6644.230717665832	4375.455032811465	1.0242297620927807	1.844734956002236	2.4617379465230944	1.8618957586431764	2362.0	2586.0	2700.0	2364.0	d	10	32	0	circle	-30	127	0.0066733517722079	-0.0006197982933472	0.0009913880626383	0.0001200679064694	-2.533294140207803e-05	-0.0001788196387658	-3.341879089431426e-05
2022-09-27	a053	j	45.0	62.0	0.0	1.0	2.8	2.37	2410.012630204313	4750.192511705758	6644.230717665832	4375.455032811465	1.0242297620927807	1.844734956002236	2.4617379465230944	1.8618957586431764	2362.0	2586.0	2700.0	2364.0	d	10	32	0	circle	-30	128	0.012175308188265	-0.0007123668943408	0.0058630187614861	0.0001068923072975	-2.6065329925456047e-05	-0.0001908861833648	-5.79285461418339e-05
2022-09-27	a053	j	45.0	62.0	0.0	1.0	2.8	2.37	2410.012630204313	4750.192511705758	6644.230717665832	4375.455032811465	1.0242297620927807	1.844734956002236	2.4617379465230944	1.8618957586431764	2362.0	2586.0	2700.0	2364.0	d	10	32	0	circle	-30	129	-0.0024031609270717	-0.0015845962165196	0.0041284771096952	8.428550230711302e-05	-2.601809576708913e-05	-0.0002032848099722	-9.298121189805831e-05
2022-09-27	a053	j	45.0	62.0	0.0	1.0	2.8	2.37	2410.012630204313	4750.192511705758	6644.230717665832	4375.455032811465	1.0242297620927807	1.844734956002236	2.4617379465230944	1.8618957586431764	2362.0	2586.0	2700.0	2364.0	d	10	32	0	circle	-30	130	0.0031491401458922	0.0002960705677579	-0.0053280219029097	5.359306273659533e-05	-2.5174546638407252e-05	-0.0002145179364195	-0.0001357503270445
2022-09-27	a053	j	45.0	62.0	0.0	1.0	2.8	2.37	2410.012630204313	4750.192511705758	6644.230717665832	4375.455032811465	1.0242297620927807	1.844734956002236	2.4617379465230944	1.8618957586431764	2362.0	2586.0	2700.0	2364.0	d	10	32	0	circle	-30	131	0.0012672947134527	0.0012684410738792	0.0002086313936829	1.6774993523452713e-05	-2.3564531924346072e-05	-0.0002228569825738	-0.000182517457126
2022-09-27	a053	j	45.0	62.0	0.0	1.0	2.8	2.37	2410.012630204313	4750.192511705758	6644.230717665832	4375.455032811465	1.0242297620927807	1.844734956002236	2.4617379465230944	1.8618957586431764	2362.0	2586.0	2700.0	2364.0	d	10	32	0	circle	-30	132	-0.0012206907995211	-0.0010009286183087	0.002273461387408	-2.375044890087693e-05	-2.1264698436341584e-05	-0.0002264827837024	-0.0001814676363652
2022-09-27	a053	j	45.0	62.0	0.0	1.0	2.8	2.37	2410.012630204313	4750.192511705758	6644.230717665832	4375.455032811465	1.0242297620927807	1.844734956002236	2.4617379465230944	1.8618957586431764	2362.0	2586.0	2700.0	2364.0	d	10	32	0	circle	-30	133	0.0015145554972521	-0.0005516874055507	-0.002105223295599	-6.529067498995166e-05	-1.8396679424193543e-05	-0.0002236307066665	-0.0001399433522524
2022-09-27	a053	j	45.0	62.0	0.0	1.0	2.8	2.37	2410.012630204313	4750.192511705758	6644.230717665832	4375.455032811465	1.0242297620927807	1.844734956002236	2.4617379465230944	1.8618957586431764	2362.0	2586.0	2700.0	2364.0	d	10	32	0	circle	-30	134	-0.0053921390259027	-0.0008548151856724	-0.000956571896433	-0.0001050757086937	-1.5125731910605888e-05	-0.0002127332561157	-9.253181551138684e-05
2022-09-27	a053	j	45.0	62.0	0.0	1.0	2.8	2.37	2410.012630204313	4750.192511705758	6644.230717665832	4375.455032811465	1.0242297620927807	1.844734956002236	2.4617379465230944	1.8618957586431764	2362.0	2586.0	2700.0	2364.0	d	10	32	0	circle	-30	135	-0.0006794114458168	0.0004131727800249	-0.0035130269614072	-0.0001404556904099	-1.1656413851105266e-05	-0.0001925612821134	-4.044917785233525e-05
2022-09-27	a053	j	45.0	62.0	0.0	1.0	2.8	2.37	2410.012630204313	4750.192511705758	6644.230717665832	4375.455032811465	1.0242297620927807	1.844734956002236	2.4617379465230944	1.8618957586431764	2362.0	2586.0	2700.0	2364.0	d	10	32	0	circle	-30	136	-0.0033008637008303	-0.0005227406624361	-0.004296469223336	-0.0001690837822062	-8.22164362791923e-06	-0.0001623561882234	0.0
2022-09-27	a053	j	45.0	62.0	0.0	1.0	2.8	2.37	2410.012630204313	4750.192511705758	6644.230717665832	4375.455032811465	1.0242297620927807	1.844734956002236	2.4617379465230944	1.8618957586431764	2362.0	2586.0	2700.0	2364.0	d	10	32	0	circle	-30	137	-0.0045465514539527	0.0001055138439703	-0.0023460027078503	-0.0001890707456006	-5.065585098447355e-06	-0.000121937305809	0.0
2022-09-27	a053	j	45.0	62.0	0.0	1.0	2.8	2.37	2410.012630204313	4750.192511705758	6644.230717665832	4375.455032811465	1.0242297620927807	1.844734956002236	2.4617379465230944	1.8618957586431764	2362.0	2586.0	2700.0	2364.0	d	10	32	0	circle	-30	138	0.0087453454782866	0.0013032972405257	-0.0033282452629602	-0.0001991048298084	-2.42319943813994e-06	-7.177006640397009e-05	0.0
2022-09-27	a053	j	45.0	62.0	0.0	1.0	2.8	2.37	2410.012630204313	4750.192511705758	6644.230717665832	4375.455032811465	1.0242297620927807	1.844734956002236	2.4617379465230944	1.8618957586431764	2362.0	2586.0	2700.0	2364.0	d	10	32	0	circle	-30	139	-0.018949914083418	0.0002577928926957	-0.0053477601660124	-0.000198540456688	-4.998592279663894e-07	-1.2987344308889438e-05	0.0
2022-09-27	a053	j	45.0	62.0	0.0	1.0	2.8	2.37	2410.012630204313	4750.192511705758	6644.230717665832	4375.455032811465	1.0242297620927807	1.844734956002236	2.4617379465230944	1.8618957586431764	2362.0	2586.0	2700.0	2364.0	d	10	32	0	circle	-30	140	0.0003994078061637	0.0017292451317397	0.0012991918515543	-0.000187458294382	5.445064451209487e-07	5.263833570450005e-05	0.0
2022-09-27	a053	j	45.0	62.0	0.0	1.0	2.8	2.37	2410.012630204313	4750.192511705758	6644.230717665832	4375.455032811465	1.0242297620927807	1.844734956002236	2.4617379465230944	1.8618957586431764	2362.0	2586.0	2700.0	2364.0	d	10	32	0	circle	-30	141	-0.0058047389686741	-0.0027338894391276	-0.0021576066764948	-0.0001666803732899	6.025641107215484e-07	0.0001227704588685	0.0
2022-09-27	a053	j	45.0	62.0	0.0	1.0	2.8	2.37	2410.012630204313	4750.192511705758	6644.230717665832	4375.455032811465	1.0242297620927807	1.844734956002236	2.4617379465230944	1.8618957586431764	2362.0	2586.0	2700.0	2364.0	d	10	32	0	circle	-30	142	0.0012393959763199	-0.0008728201803922	-0.0032868198709472	-0.0001377153891769	-3.81244928689439e-07	0.000194624931572	5.6528297466442495e-05
2022-09-27	a053	j	45.0	62.0	0.0	1.0	2.8	2.37	2410.012630204313	4750.192511705758	6644.230717665832	4375.455032811465	1.0242297620927807	1.844734956002236	2.4617379465230944	1.8618957586431764	2362.0	2586.0	2700.0	2364.0	d	10	32	0	circle	-30	143	-0.0012081372087004	-3.7248017095785e-05	0.0001632897577067	-0.0001026332780242	-2.4115507387234218e-06	0.0002651178717197	0.0001600730429567
2022-09-27	a053	j	45.0	62.0	0.0	1.0	2.8	2.37	2410.012630204313	4750.192511705758	6644.230717665832	4375.455032811465	1.0242297620927807	1.844734956002236	2.4617379465230944	1.8618957586431764	2362.0	2586.0	2700.0	2364.0	d	10	32	0	circle	-30	144	-0.0007904344557448	0.0013326914540652	0.0036296341505343	-6.38936368391447e-05	-5.433903830525084e-06	0.0003310399445812	0.0002617124039116
2022-09-27	a053	j	45.0	62.0	0.0	1.0	2.8	2.37	2410.012630204313	4750.192511705758	6644.230717665832	4375.455032811465	1.0242297620927807	1.844734956002236	2.4617379465230944	1.8618957586431764	2362.0	2586.0	2700.0	2364.0	d	10	32	0	circle	-30	145	0.0019353886793833	0.0025327121972089	0.000576035024933	-2.415246266170809e-05	-9.317644736645371e-06	0.000389250478908	0.0003557803715097
2022-09-27	a053	j	45.0	62.0	0.0	1.0	2.8	2.37	2410.012630204313	4750.192511705758	6644.230717665832	4375.455032811465	1.0242297620927807	1.844734956002236	2.4617379465230944	1.8618957586431764	2362.0	2586.0	2700.0	2364.0	d	10	32	0	circle	-30	146	-0.0004638105491394	-0.000635125966886	0.0061874280772685	1.393926241495186e-05	-1.3840256697824968e-05	0.0004368740410597	0.0004090945219469
2022-09-27	a053	j	45.0	62.0	0.0	1.0	2.8	2.37	2410.012630204313	4750.192511705758	6644.230717665832	4375.455032811465	1.0242297620927807	1.844734956002236	2.4617379465230944	1.8618957586431764	2362.0	2586.0	2700.0	2364.0	d	10	32	0	circle	-30	147	0.012421351401869	0.0003625469149197	0.0027272651371334	4.793451217440095e-05	-1.868432586733192e-05	0.0004714777998415	0.0004048589617998
2022-09-27	a053	j	45.0	62.0	0.0	1.0	2.8	2.37	2410.012630204313	4750.192511705758	6644.230717665832	4375.455032811465	1.0242297620927807	1.844734956002236	2.4617379465230944	1.8618957586431764	2362.0	2586.0	2700.0	2364.0	d	10	32	0	circle	-30	148	0.0014112038034089	0.0015238529835555	0.003384787961744	7.576742659511138e-05	-2.344979228415647e-05	0.0004912128167135	0.0003919955978342
2022-09-27	a053	j	45.0	62.0	0.0	1.0	2.8	2.37	2410.012630204313	4750.192511705758	6644.230717665832	4375.455032811465	1.0242297620927807	1.844734956002236	2.4617379465230944	1.8618957586431764	2362.0	2586.0	2700.0	2364.0	d	10	32	0	circle	-30	149	-9.32970058104e-05	-0.0005005982659749	0.0032174412856159	9.58811427007098e-05	-2.7677661365138632e-05	0.0004949098476816	0.0003713510436158
2022-09-27	a053	j	45.0	62.0	0.0	1.0	2.8	2.37	2410.012630204313	4750.192511705758	6644.230717665832	4375.455032811465	1.0242297620927807	1.844734956002236	2.4617379465230944	1.8618957586431764	2362.0	2586.0	2700.0	2364.0	d	10	32	0	circle	-30	150	-0.0016924307618201	0.0009610021671115	-0.0013536978646787	0.0001072918379616	-3.088233182522294e-05	0.0004821291167399	0.0003439549469531
2022-09-27	a053	j	45.0	62.0	0.0	1.0	2.8	2.37	2410.012630204313	4750.192511705758	6644.230717665832	4375.455032811465	1.0242297620927807	1.844734956002236	2.4617379465230944	1.8618957586431764	2362.0	2586.0	2700.0	2364.0	d	10	32	0	circle	-30	151	0.011139396026831	-0.0038218828636632	0.0033156225211647	0.0001096031568955	-3.2591182553061453e-05	0.0004531722858934	0.0003109779464449
2022-09-27	a053	j	45.0	62.0	0.0	1.0	2.8	2.37	2410.012630204313	4750.192511705758	6644.230717665832	4375.455032811465	1.0242297620927807	1.844734956002236	2.4617379465230944	1.8618957586431764	2362.0	2586.0	2700.0	2364.0	d	10	32	0	circle	-30	152	-0.0061666635030515	-0.0006959065055717	0.0063205562618603	0.0001029914269933	-3.238579825099948e-05	0.0004090676468309	0.0002736904215866
2022-09-27	a053	j	45.0	62.0	0.0	1.0	2.8	2.37	2410.012630204313	4750.192511705758	6644.230717665832	4375.455032811465	1.0242297620927807	1.844734956002236	2.4617379465230944	1.8618957586431764	2362.0	2586.0	2700.0	2364.0	d	10	32	0	circle	-30	153	0.0023924089489142	0.0012580996284554	0.0022817395198208	8.816433421324812e-05	-2.99343733351343e-05	0.0003515305811523	0.0002334318736039
2022-09-27	a053	j	45.0	62.0	0.0	1.0	2.8	2.37	2410.012630204313	4750.192511705758	6644.230717665832	4375.455032811465	1.0242297620927807	1.844734956002236	2.4617379465230944	1.8618957586431764	2362.0	2586.0	2700.0	2364.0	d	10	32	0	circle	-30	154	0.000550995483619	0.00184815180463	0.0019724454794722	6.629249280678862e-05	-2.5009252136713096e-05	0.0002828881658481	0.0001915864209046
2022-09-27	a053	j	45.0	62.0	0.0	1.0	2.8	2.37	2410.012630204313	4750.192511705758	6644.230717665832	4375.455032811465	1.0242297620927807	1.844734956002236	2.4617379465230944	1.8618957586431764	2362.0	2586.0	2700.0	2364.0	d	10	32	0	circle	-30	155	0.0074627247461159	-3.6690485949834e-05	-0.0006807135923591	3.892343941577184e-05	-1.749636796263856e-05	0.0002059583725571	0.0001495385651787
2022-09-27	a053	j	45.0	62.0	0.0	1.0	2.8	2.37	2410.012630204313	4750.192511705758	6644.230717665832	4375.455032811465	1.0242297620927807	1.844734956002236	2.4617379465230944	1.8618957586431764	2362.0	2586.0	2700.0	2364.0	d	10	32	0	circle	-30	156	-0.0025206551416999	-0.0017075506589142	0.0012758859652939	7.88001381522613e-06	-7.409517043514886e-06	0.0001238903449124	0.0001086008140537
2022-09-27	a053	j	45.0	62.0	0.0	1.0	2.8	2.37	2410.012630204313	4750.192511705758	6644.230717665832	4375.455032811465	1.0242297620927807	1.844734956002236	2.4617379465230944	1.8618957586431764	2362.0	2586.0	2700.0	2364.0	d	10	32	0	circle	-30	157	-0.0015239439033018	-0.0014271546929089	0.0001141987116159	-2.486795980068676e-05	5.086553197554907e-06	3.9982157458347424e-05	1.002764446010576e-05
2022-09-27	a053	j	45.0	62.0	0.0	1.0	2.8	2.37	2410.012630204313	4750.192511705758	6644.230717665832	4375.455032811465	1.0242297620927807	1.844734956002236	2.4617379465230944	1.8618957586431764	2362.0	2586.0	2700.0	2364.0	d	10	32	0	circle	-30	158	-0.0052053975601592	-0.0014354392405707	-0.0042957265749529	-5.735842378152367e-05	1.965323943269557e-05	-4.25105920102169e-05	0.0
2022-09-27	a053	j	45.0	62.0	0.0	1.0	2.8	2.37	2410.012630204313	4750.192511705758	6644.230717665832	4375.455032811465	1.0242297620927807	1.844734956002236	2.4617379465230944	1.8618957586431764	2362.0	2586.0	2700.0	2364.0	d	10	32	0	circle	-30	159	-0.006777909029158	-0.0018855937234775	-0.0039446722525779	-8.779324816039294e-05	3.576798590772059e-05	-0.0001205646638533	0.0
2022-09-27	a053	j	45.0	62.0	0.0	1.0	2.8	2.37	2410.012630204313	4750.192511705758	6644.230717665832	4375.455032811465	1.0242297620927807	1.844734956002236	2.4617379465230944	1.8618957586431764	2362.0	2586.0	2700.0	2364.0	d	10	32	0	circle	-30	160	-0.0010808134314482	0.0004367104177119	-0.0036640998049638	-0.0001146608359063	5.273447207499336e-05	-0.0001915612161934	-2.4165908212062746e-05
2022-09-27	a053	j	45.0	62.0	0.0	1.0	2.8	2.37	2410.012630204313	4750.192511705758	6644.230717665832	4375.455032811465	1.0242297620927807	1.844734956002236	2.4617379465230944	1.8618957586431764	2362.0	2586.0	2700.0	2364.0	d	10	32	0	circle	-30	161	0.0013845330594216	-0.0007617158266655	-0.004640403941319	-0.000136802214145	6.971374832009686e-05	-0.0002534197023073	-4.690373984224497e-05
2022-09-27	a053	j	45.0	62.0	0.0	1.0	2.8	2.37	2410.012630204313	4750.192511705758	6644.230717665832	4375.455032811465	1.0242297620927807	1.844734956002236	2.4617379465230944	1.8618957586431764	2362.0	2586.0	2700.0	2364.0	d	10	32	0	circle	-30	162	0.0012417410930139	0.0010576653985751	-0.006585974505468	-0.000153423298167	8.57717217805102e-05	-0.0003046786871202	-6.54836671726664e-05
2022-09-27	a053	j	45.0	62.0	0.0	1.0	2.8	2.37	2410.012630204313	4750.192511705758	6644.230717665832	4375.455032811465	1.0242297620927807	1.844734956002236	2.4617379465230944	1.8618957586431764	2362.0	2586.0	2700.0	2364.0	d	10	32	0	circle	-30	163	-0.0064082013067862	0.0007467987678493	0.0014208876807723	-0.0001640769487969	9.993550510591677e-05	-0.0003445163088335	-8.050385493061979e-05
2022-09-27	a053	j	45.0	62.0	0.0	1.0	2.8	2.37	2410.012630204313	4750.192511705758	6644.230717665832	4375.455032811465	1.0242297620927807	1.844734956002236	2.4617379465230944	1.8618957586431764	2362.0	2586.0	2700.0	2364.0	d	10	32	0	circle	-30	164	0.000866331380916	-0.0007857107234569	-0.0013078817682128	-0.0001686343703907	0.0001112512598268	-0.0003727109552408	-9.282532502319844e-05
2022-09-27	a053	j	45.0	62.0	0.0	1.0	2.8	2.37	2410.012630204313	4750.192511705758	6644.230717665832	4375.455032811465	1.0242297620927807	1.844734956002236	2.4617379465230944	1.8618957586431764	2362.0	2586.0	2700.0	2364.0	d	10	32	0	circle	-30	165	0.0002755994673185	-0.0018574951265753	-0.0001296269046722	-0.0001672449188228	0.0001188397361744	-0.0003895556112978	-0.0001034709563005
2022-09-27	a053	j	45.0	62.0	0.0	1.0	2.8	2.37	2410.012630204313	4750.192511705758	6644.230717665832	4375.455032811465	1.0242297620927807	1.844734956002236	2.4617379465230944	1.8618957586431764	2362.0	2586.0	2700.0	2364.0	d	10	32	0	circle	-30	166	-0.000201300812027	0.0013776716178756	-0.0016077157736829	-0.000160277456723	0.0001219520851432	-0.0003957478765604	-0.000113518334694
2022-09-27	a053	j	45.0	62.0	0.0	1.0	2.8	2.37	2410.012630204313	4750.192511705758	6644.230717665832	4375.455032811465	1.0242297620927807	1.844734956002236	2.4617379465230944	1.8618957586431764	2362.0	2586.0	2700.0	2364.0	d	10	32	0	circle	-30	167	0.0026817126973223	0.0044895536118571	0.0026746516401777	-0.0001482489137181	0.0001200306554893	-0.0003922717598261	-0.0001239921906185
2022-09-27	a053	j	45.0	62.0	0.0	1.0	2.8	2.37	2410.012630204313	4750.192511705758	6644.230717665832	4375.455032811465	1.0242297620927807	1.844734956002236	2.4617379465230944	1.8618957586431764	2362.0	2586.0	2700.0	2364.0	d	10	32	0	circle	-30	168	-0.002821227916841	0.0008843041725073	0.001017076308113	-0.0001317533187856	0.0001127703381339	-0.0003802787850037	-0.0001357551280841
2022-09-27	a053	j	45.0	62.0	0.0	1.0	2.8	2.37	2410.012630204313	4750.192511705758	6644.230717665832	4375.455032811465	1.0242297620927807	1.844734956002236	2.4617379465230944	1.8618957586431764	2362.0	2586.0	2700.0	2364.0	d	10	32	0	circle	-30	169	0.0071581388007249	0.0028324812396517	0.0006290627304749	-0.0001114001881754	0.0001001647879481	-0.0003609765091939	-0.0001494115330703
2022-09-27	a053	j	45.0	62.0	0.0	1.0	2.8	2.37	2410.012630204313	4750.192511705758	6644.230717665832	4375.455032811465	1.0242297620927807	1.844734956002236	2.4617379465230944	1.8618957586431764	2362.0	2586.0	2700.0	2364.0	d	10	32	0	circle	-30	170	-0.0022087358130973	0.0008896439269153	0.0041859618265221	-8.77673684994163e-05	8.252359614097286e-05	-0.0003355349119796	-0.0001652439473392
2022-09-27	a053	j	45.0	62.0	0.0	1.0	2.8	2.37	2410.012630204313	4750.192511705758	6644.230717665832	4375.455032811465	1.0242297620927807	1.844734956002236	2.4617379465230944	1.8618957586431764	2362.0	2586.0	2700.0	2364.0	d	10	32	0	circle	-30	171	0.0010174226611093	-6.5688933376736e-05	0.0018431006876699	-6.137437622469169e-05	6.045803989778398e-05	-0.0003050191777342	-0.0001831867616117
2022-09-27	a053	j	45.0	62.0	0.0	1.0	2.8	2.37	2410.012630204313	4750.192511705758	6644.230717665832	4375.455032811465	1.0242297620927807	1.844734956002236	2.4617379465230944	1.8618957586431764	2362.0	2586.0	2700.0	2364.0	d	10	32	0	circle	-30	172	0.0003158174082648	0.0008626255536726	0.0006801127127059	-3.267878608077824e-05	3.484167394415492e-05	-0.0002703556542825	-0.0002028351942575
2022-09-27	a053	j	45.0	62.0	0.0	1.0	2.8	2.37	2410.012630204313	4750.192511705758	6644.230717665832	4375.455032811465	1.0242297620927807	1.844734956002236	2.4617379465230944	1.8618957586431764	2362.0	2586.0	2700.0	2364.0	d	10	32	0	circle	-30	173	0.0019296810437066	-0.0005975358625632	-0.0034200372805212	-2.0900905359466955e-06	6.754621484220301e-06	-0.0002323338053191	-0.0002234890932989
2022-09-27	a053	j	45.0	62.0	0.0	1.0	2.8	2.37	2410.012630204313	4750.192511705758	6644.230717665832	4375.455032811465	1.0242297620927807	1.844734956002236	2.4617379465230944	1.8618957586431764	2362.0	2586.0	2700.0	2364.0	d	10	32	0	circle	-30	174	-0.0034871988783648	0.0041971616215141	-0.0002042861059786	3.000598728627333e-05	-2.258158312210886e-05	-0.0001916350724145	-0.0001390475020061
2022-09-27	a053	j	45.0	62.0	0.0	1.0	2.8	2.37	2410.012630204313	4750.192511705758	6644.230717665832	4375.455032811465	1.0242297620927807	1.844734956002236	2.4617379465230944	1.8618957586431764	2362.0	2586.0	2700.0	2364.0	d	10	32	0	circle	-30	175	0.0015575043323966	-0.0043285987151945	0.0017420434004726	6.321674960058131e-05	-5.187728247250231e-05	-0.0001488696619622	-3.3775629889208014e-05
2022-09-27	a053	j	45.0	62.0	0.0	1.0	2.8	2.37	2410.012630204313	4750.192511705758	6644.230717665832	4375.455032811465	1.0242297620927807	1.844734956002236	2.4617379465230944	1.8618957586431764	2362.0	2586.0	2700.0	2364.0	d	10	32	0	circle	-30	176	0.0026407243746403	-0.0016877319233824	-4.2342470325694e-05	9.711012462174314e-05	-7.985663620990265e-05	-0.0001046083730197	0.0
2022-09-27	a053	j	45.0	62.0	0.0	1.0	2.8	2.37	2410.012630204313	4750.192511705758	6644.230717665832	4375.455032811465	1.0242297620927807	1.844734956002236	2.4617379465230944	1.8618957586431764	2362.0	2586.0	2700.0	2364.0	d	10	32	0	circle	-30	177	-0.00412534069172	-0.0002631159328021	0.0006623588130954	0.0001311834026988	-0.0001053410380441	-5.941186856612167e-05	0.0
2022-09-27	a053	j	45.0	62.0	0.0	1.0	2.8	2.37	2410.012630204313	4750.192511705758	6644.230717665832	4375.455032811465	1.0242297620927807	1.844734956002236	2.4617379465230944	1.8618957586431764	2362.0	2586.0	2700.0	2364.0	d	10	32	0	circle	-30	178	-0.0046763718170762	-0.000362947789832	-0.0005960715689579	0.0001648327232082	-0.0001273205711762	-1.3865682044381032e-05	0.0
2022-09-27	a053	j	45.0	62.0	0.0	1.0	2.8	2.37	2410.012630204313	4750.192511705758	6644.230717665832	4375.455032811465	1.0242297620927807	1.844734956002236	2.4617379465230944	1.8618957586431764	2362.0	2586.0	2700.0	2364.0	d	10	32	0	circle	-30	179	0.0051779229507503	-0.0015737987062002	-0.004056068006765	0.000197330593255	-0.0001450072127929	3.137774426158411e-05	0.0
2022-09-27	a053	j	45.0	62.0	0.0	1.0	2.8	2.37	2410.012630204313	4750.192511705758	6644.230717665832	4375.455032811465	1.0242297620927807	1.844734956002236	2.4617379465230944	1.8618957586431764	2362.0	2586.0	2700.0	2364.0	d	10	32	0	circle	-30	180	-0.01030661239201	-0.0025032513974497	-0.0045835912111118	0.000227825933102	-0.0001578730281211	7.5559685817254e-05	0.0
2022-09-27	a053	j	45.0	62.0	0.0	1.0	2.8	2.37	2410.012630204313	4750.192511705758	6644.230717665832	4375.455032811465	1.0242297620927807	1.844734956002236	2.4617379465230944	1.8618957586431764	2362.0	2586.0	2700.0	2364.0	d	10	32	0	circle	-30	181	0.0079156803955774	-0.0032906758417482	0.0022415986523478	0.0002553737670033	-0.0001656741939434	0.0001177961265005	0.0
2022-09-27	a053	j	45.0	62.0	0.0	1.0	2.8	2.37	2410.012630204313	4750.192511705758	6644.230717665832	4375.455032811465	1.0242297620927807	1.844734956002236	2.4617379465230944	1.8618957586431764	2362.0	2586.0	2700.0	2364.0	d	10	32	0	circle	-30	182	-0.0010422274586402	-1.9465177413482e-05	-0.0025540702188997	0.0002789909056777	-0.0001684540044057	0.0001570934304003	0.0
2022-09-27	a053	j	45.0	62.0	0.0	1.0	2.8	2.37	2410.012630204313	4750.192511705758	6644.230717665832	4375.455032811465	1.0242297620927807	1.844734956002236	2.4617379465230944	1.8618957586431764	2362.0	2586.0	2700.0	2364.0	d	10	32	0	circle	-30	183	0.0022827295496746	0.0002969422814983	0.0020641481560176	0.0002977259630636	-0.0001665184472943	0.0001923972356043	0.0
2022-09-27	a053	j	45.0	62.0	0.0	1.0	2.8	2.37	2410.012630204313	4750.192511705758	6644.230717665832	4375.455032811465	1.0242297620927807	1.844734956002236	2.4617379465230944	1.8618957586431764	2362.0	2586.0	2700.0	2364.0	d	10	32	0	circle	-30	184	-0.0021894168474668	0.0018556059910099	0.0015135237328495	0.0003107270386931	-0.0001603881460312	0.0002226605163756	0.0
2022-09-27	a053	j	45.0	62.0	0.0	1.0	2.8	2.37	2410.012630204313	4750.192511705758	6644.230717665832	4375.455032811465	1.0242297620927807	1.844734956002236	2.4617379465230944	1.8618957586431764	2362.0	2586.0	2700.0	2364.0	d	10	32	0	circle	-30	185	0.0092675271705171	-0.0005095216770181	0.0012467561705204	0.0003172965730201	-0.0001507406283324	0.0002469158246361	0.0
2022-09-27	a053	j	45.0	62.0	0.0	1.0	2.8	2.37	2410.012630204313	4750.192511705758	6644.230717665832	4375.455032811465	1.0242297620927807	1.844734956002236	2.4617379465230944	1.8618957586431764	2362.0	2586.0	2700.0	2364.0	d	10	32	0	circle	-30	186	-0.0095164392909442	-0.0014122831646826	-0.0004714153873085	0.0003169315467837	-0.0001383566873544	0.0002643405266609	0.0
2022-09-27	a053	j	45.0	62.0	0.0	1.0	2.8	2.37	2410.012630204313	4750.192511705758	6644.230717665832	4375.455032811465	1.0242297620927807	1.844734956002236	2.4617379465230944	1.8618957586431764	2362.0	2586.0	2700.0	2364.0	d	10	32	0	circle	-30	187	0.0031692432484719	0.0004548095994775	0.0018445742969501	0.0003093499884193	-0.0001240744882975	0.0002743097057975	0.0
2022-09-27	a053	j	45.0	62.0	0.0	1.0	2.8	2.37	2410.012630204313	4750.192511705758	6644.230717665832	4375.455032811465	1.0242297620927807	1.844734956002236	2.4617379465230944	1.8618957586431764	2362.0	2586.0	2700.0	2364.0	d	10	32	0	circle	-30	188	0.0020774789609874	0.0002793308531917	0.0016304368139289	0.000294511889272	-0.0001087462287281	0.0002764377495434	0.0
2022-09-27	a053	j	45.0	62.0	0.0	1.0	2.8	2.37	2410.012630204313	4750.192511705758	6644.230717665832	4375.455032811465	1.0242297620927807	1.844734956002236	2.4617379465230944	1.8618957586431764	2362.0	2586.0	2700.0	2364.0	d	10	32	0	circle	-30	189	0.0020774789609874	0.0002793308531917	0.0016304368139289	0.0002726448782887	-9.319315530203324e-05	0.0002706097333685	0.0
2022-09-27	a053	j	45.0	62.0	0.0	1.0	2.8	2.37	2410.012630204313	4750.192511705758	6644.230717665832	4375.455032811465	1.0242297620927807	1.844734956002236	2.4617379465230944	1.8618957586431764	2362.0	2586.0	2700.0	2364.0	d	10	32	0	circle	-30	190	0.0034916415805566	0.0006397167023714	0.0012545948750151	0.0002442694881205	-7.816084337321765e-05	0.0002569992297153	0.0
2022-09-27	a053	j	45.0	62.0	0.0	1.0	2.8	2.37	2410.012630204313	4750.192511705758	6644.230717665832	4375.455032811465	1.0242297620927807	1.844734956002236	2.4617379465230944	1.8618957586431764	2362.0	2586.0	2700.0	2364.0	d	10	32	0	circle	-30	191	0.0016825475677047	0.0019601685280702	0.002077831559005	0.0002102062336246	-6.427931527371614e-05	0.0002360681890915	0.0
2022-09-27	a053	j	45.0	62.0	0.0	1.0	2.8	2.37	2410.012630204313	4750.192511705758	6644.230717665832	4375.455032811465	1.0242297620927807	1.844734956002236	2.4617379465230944	1.8618957586431764	2362.0	2586.0	2700.0	2364.0	d	10	32	0	circle	-30	192	0.0007716432688998	0.0003927452766548	0.0010222424919212	0.0001715521993557	-5.203238599635306e-05	0.0002085470928185	0.0
2022-09-27	a053	j	45.0	62.0	0.0	1.0	2.8	2.37	2410.012630204313	4750.192511705758	6644.230717665832	4375.455032811465	1.0242297620927807	1.844734956002236	2.4617379465230944	1.8618957586431764	2362.0	2586.0	2700.0	2364.0	d	10	32	0	circle	-30	193	0.0007130459844758	-0.0003806493032306	-7.9684720944269e-05	0.0001296262960545	-4.174020915213318e-05	0.0001753955493524	4.029044145779824e-06
2022-09-27	a053	j	45.0	62.0	0.0	1.0	2.8	2.37	2410.012630204313	4750.192511705758	6644.230717665832	4375.455032811465	1.0242297620927807	1.844734956002236	2.4617379465230944	1.8618957586431764	2362.0	2586.0	2700.0	2364.0	d	10	32	0	circle	-30	194	0.0010562364552778	-5.9464908995458e-05	-0.0012209432876619	8.588974599551709e-05	-3.3555722650689946e-05	0.0001377461070313	1.8300638385121544e-05
2022-09-27	a053	j	45.0	62.0	0.0	1.0	2.8	2.37	2410.012630204313	4750.192511705758	6644.230717665832	4375.455032811465	1.0242297620927807	1.844734956002236	2.4617379465230944	1.8618957586431764	2362.0	2586.0	2700.0	2364.0	d	10	32	0	circle	-30	195	0.0012227028504138	9.3705513269269e-05	-0.0006855165835732	4.184966551390609e-05	-2.7470320239487183e-05	9.68389215403922e-05	2.751893578699894e-05
2022-09-27	a053	j	45.0	62.0	0.0	1.0	2.8	2.37	2410.012630204313	4750.192511705758	6644.230717665832	4375.455032811465	1.0242297620927807	1.844734956002236	2.4617379465230944	1.8618957586431764	2362.0	2586.0	2700.0	2364.0	d	10	32	0	circle	-30	196	-0.0092774461868826	0.0016378881636656	0.002274099217153	-1.0480732576435213e-06	-2.3323029938965844e-05	5.3957303169694005e-05	2.958619997308464e-05
2022-09-27	a053	j	45.0	62.0	0.0	1.0	2.8	2.37	2410.012630204313	4750.192511705758	6644.230717665832	4375.455032811465	1.0242297620927807	1.844734956002236	2.4617379465230944	1.8618957586431764	2362.0	2586.0	2700.0	2364.0	d	10	32	0	circle	-30	197	-3.524838785992e-05	0.00050831123083	-0.0021847314395041	-4.152486183484386e-05	-2.08124027470604e-05	1.0369177695079435e-05	0.0
2022-09-27	a053	j	45.0	62.0	0.0	1.0	2.8	2.37	2410.012630204313	4750.192511705758	6644.230717665832	4375.455032811465	1.0242297620927807	1.844734956002236	2.4617379465230944	1.8618957586431764	2362.0	2586.0	2700.0	2364.0	d	10	32	0	circle	-30	198	0.0011407034419574	-0.0012769594855382	-0.0013694279043555	-7.855265336330496e-05	-1.9514884340579996e-05	-3.2727187385911055e-05	0.0
2022-09-27	a053	j	45.0	62.0	0.0	1.0	2.8	2.37	2410.012630204313	4750.192511705758	6644.230717665832	4375.455032811465	1.0242297620927807	1.844734956002236	2.4617379465230944	1.8618957586431764	2362.0	2586.0	2700.0	2364.0	d	10	32	0	circle	-30	199	-0.0016240031233611	0.0026495467598626	0.0006038293208498	-0.0001114003058352	-1.891212367447405e-05	-7.425365252411255e-05	0.0
2022-09-27	a053	j	45.0	62.0	0.0	1.0	2.8	2.37	2410.012630204313	4750.192511705758	6644.230717665832	4375.455032811465	1.0242297620927807	1.844734956002236	2.4617379465230944	1.8618957586431764	2362.0	2586.0	2700.0	2364.0	d	10	32	0	circle	-30	200	-0.0039763469585282	0.0012582286435465	-0.0015544457550684	-0.0001396500814729	-1.842651018900275e-05	-0.0001132945782719	0.0
2022-09-27	a053	j	45.0	62.0	0.0	1.0	2.8	2.37	2410.012630204313	4750.192511705758	6644.230717665832	4375.455032811465	1.0242297620927807	1.844734956002236	2.4617379465230944	1.8618957586431764	2362.0	2586.0	2700.0	2364.0	d	10	33	0	circle	-30	0	-0.0006426305724747	0.00613535682951	-0.0013249725859208	8.080500106827795e-05	1.2672560813200347e-05	0.0001364794710091	4.300190912762924e-05
2022-09-27	a053	j	45.0	62.0	0.0	1.0	2.8	2.37	2410.012630204313	4750.192511705758	6644.230717665832	4375.455032811465	1.0242297620927807	1.844734956002236	2.4617379465230944	1.8618957586431764	2362.0	2586.0	2700.0	2364.0	d	10	33	0	circle	-30	1	0.001416084626921	-0.0047103775160741	-0.0006035406336008	7.240917631756335e-05	5.155049543700162e-06	0.0001026929632168	2.512873735563178e-05
2022-09-27	a053	j	45.0	62.0	0.0	1.0	2.8	2.37	2410.012630204313	4750.192511705758	6644.230717665832	4375.455032811465	1.0242297620927807	1.844734956002236	2.4617379465230944	1.8618957586431764	2362.0	2586.0	2700.0	2364.0	d	10	33	0	circle	-30	2	-0.0013803400074361	0.0026594336496709	0.0016664309820179	6.077320598293783e-05	-3.095121259646218e-06	6.359130363116392e-05	0.0
2022-09-27	a053	j	45.0	62.0	0.0	1.0	2.8	2.37	2410.012630204313	4750.192511705758	6644.230717665832	4375.455032811465	1.0242297620927807	1.844734956002236	2.4617379465230944	1.8618957586431764	2362.0	2586.0	2700.0	2364.0	d	10	33	0	circle	-30	3	-0.000754149846828	-0.0023433544269451	0.0009319535485766	4.586410329374107e-05	-1.1670897952809148e-05	2.034644427362416e-05	0.0
2022-09-27	a053	j	45.0	62.0	0.0	1.0	2.8	2.37	2410.012630204313	4750.192511705758	6644.230717665832	4375.455032811465	1.0242297620927807	1.844734956002236	2.4617379465230944	1.8618957586431764	2362.0	2586.0	2700.0	2364.0	d	10	33	0	circle	-30	4	0.0043460046602305	0.0011694451957184	0.0023961556264039	2.777255689170879e-05	-2.012973894727224e-05	-2.5656074585580336e-05	0.0
2022-09-27	a053	j	45.0	62.0	0.0	1.0	2.8	2.37	2410.012630204313	4750.192511705758	6644.230717665832	4375.455032811465	1.0242297620927807	1.844734956002236	2.4617379465230944	1.8618957586431764	2362.0	2586.0	2700.0	2364.0	d	10	33	0	circle	-30	5	0.0006365869595447	0.0016316309623442	0.0020188804481476	6.728709296446571e-06	-2.800752976838305e-05	-7.285591837048264e-05	-3.811967930565301e-05
2022-09-27	a053	j	45.0	62.0	0.0	1.0	2.8	2.37	2410.012630204313	4750.192511705758	6644.230717665832	4375.455032811465	1.0242297620927807	1.844734956002236	2.4617379465230944	1.8618957586431764	2362.0	2586.0	2700.0	2364.0	d	10	33	0	circle	-30	6	-0.0056015589441348	0.0054232700499459	-0.0002414573657393	-1.6889832724271988e-05	-3.48335421043315e-05	-0.0001195770296591	-6.785365483058754e-05
2022-09-27	a053	j	45.0	62.0	0.0	1.0	2.8	2.37	2410.012630204313	4750.192511705758	6644.230717665832	4375.455032811465	1.0242297620927807	1.844734956002236	2.4617379465230944	1.8618957586431764	2362.0	2586.0	2700.0	2364.0	d	10	33	0	circle	-30	7	0.0035071237476564	-0.0072870725308657	-0.005304049498171	-4.2561049784571615e-05	-4.0157386657281234e-05	-0.0001641096373019	-8.139120086005268e-05
2022-09-27	a053	j	45.0	62.0	0.0	1.0	2.8	2.37	2410.012630204313	4750.192511705758	6644.230717665832	4375.455032811465	1.0242297620927807	1.844734956002236	2.4617379465230944	1.8618957586431764	2362.0	2586.0	2700.0	2364.0	d	10	33	0	circle	-30	8	0.0050537180607286	-0.0039897857392133	-0.0017257719803171	-6.962483628484622e-05	-4.359358704641381e-05	-0.0002048043956001	-9.15859722689019e-05
2022-09-27	a053	j	45.0	62.0	0.0	1.0	2.8	2.37	2410.012630204313	4750.192511705758	6644.230717665832	4375.455032811465	1.0242297620927807	1.844734956002236	2.4617379465230944	1.8618957586431764	2362.0	2586.0	2700.0	2364.0	d	10	33	0	circle	-30	9	-0.0008263371423213	0.002698556963016	0.0031931138185873	-9.729078116031448e-05	-4.48683458567114e-05	-0.0002401573958711	-9.799826885410356e-05
2022-09-27	a053	j	45.0	62.0	0.0	1.0	2.8	2.37	2410.012630204313	4750.192511705758	6644.230717665832	4375.455032811465	1.0242297620927807	1.844734956002236	2.4617379465230944	1.8618957586431764	2362.0	2586.0	2700.0	2364.0	d	10	33	0	circle	-30	10	-0.001175166611891	0.0004887575814874	-0.0032544759694415	-0.0001246618097098	-4.384394498526677e-05	-0.0002688726373671	-0.000100366882672
2022-09-27	a053	j	45.0	62.0	0.0	1.0	2.8	2.37	2410.012630204313	4750.192511705758	6644.230717665832	4375.455032811465	1.0242297620927807	1.844734956002236	2.4617379465230944	1.8618957586431764	2362.0	2586.0	2700.0	2364.0	d	10	33	0	circle	-30	11	-0.0037735889381247	2.289119576363e-05	1.4973790338697e-05	-0.0001507820573391	-4.051728950898842e-05	-0.0002899073250856	-9.860797823751574e-05
2022-09-27	a053	j	45.0	62.0	0.0	1.0	2.8	2.37	2410.012630204313	4750.192511705758	6644.230717665832	4375.455032811465	1.0242297620927807	1.844734956002236	2.4617379465230944	1.8618957586431764	2362.0	2586.0	2700.0	2364.0	d	10	33	0	circle	-30	12	0.0096588553135957	-0.001162463153912	-0.0006621257400086	-0.0001746967013725	-3.50101093047936e-05	-0.0003025104128934	-9.280360221604504e-05
2022-09-27	a053	j	45.0	62.0	0.0	1.0	2.8	2.37	2410.012630204313	4750.192511705758	6644.230717665832	4375.455032811465	1.0242297620927807	1.844734956002236	2.4617379465230944	1.8618957586431764	2362.0	2586.0	2700.0	2364.0	d	10	33	0	circle	-30	13	-0.0089346549457778	0.0006623971271554	-0.0011737629174636	-0.000195511380339	-2.7562904730810843e-05	-0.0003062561728397	-8.318188776987957e-05
2022-09-27	a053	j	45.0	62.0	0.0	1.0	2.8	2.37	2410.012630204313	4750.192511705758	6644.230717665832	4375.455032811465	1.0242297620927807	1.844734956002236	2.4617379465230944	1.8618957586431764	2362.0	2586.0	2700.0	2364.0	d	10	33	0	circle	-30	14	-0.0071865080315301	0.0002861160964879	-0.0043768741078578	-0.0002124517628996	-1.853110327460425e-05	-0.0003010696177704	-7.008675159616224e-05
2022-09-27	a053	j	45.0	62.0	0.0	1.0	2.8	2.37	2410.012630204313	4750.192511705758	6644.230717665832	4375.455032811465	1.0242297620927807	1.844734956002236	2.4617379465230944	1.8618957586431764	2362.0	2586.0	2700.0	2364.0	d	10	33	0	circle	-30	15	0.016837386766835	-0.00343069347957	-0.0032859960479653	-0.0002249182281321	-8.379575606915494e-06	-0.0002872382445068	-5.394044076779451e-05
2022-09-27	a053	j	45.0	62.0	0.0	1.0	2.8	2.37	2410.012630204313	4750.192511705758	6644.230717665832	4375.455032811465	1.0242297620927807	1.844734956002236	2.4617379465230944	1.8618957586431764	2362.0	2586.0	2700.0	2364.0	d	10	33	0	circle	-30	16	-0.016742370494627	0.0014663178201784	0.0029718202093992	-0.0002325241934565	2.3268167539741154e-06	-0.0002654000629988	-3.054905278829816e-05
2022-09-27	a053	j	45.0	62.0	0.0	1.0	2.8	2.37	2410.012630204313	4750.192511705758	6644.230717665832	4375.455032811465	1.0242297620927807	1.844734956002236	2.4617379465230944	1.8618957586431764	2362.0	2586.0	2700.0	2364.0	d	10	33	0	circle	-30	17	-0.0049615921664926	-0.0009975041344345	-0.0022875869451106	-0.0002351194620616	1.294071053285364e-05	-0.000236502161336	0.0
2022-09-27	a053	j	45.0	62.0	0.0	1.0	2.8	2.37	2410.012630204313	4750.192511705758	6644.230717665832	4375.455032811465	1.0242297620927807	1.844734956002236	2.4617379465230944	1.8618957586431764	2362.0	2586.0	2700.0	2364.0	d	10	33	0	circle	-30	18	0.0084333239949295	-0.0031203061773931	-0.0013644122389206	-0.0002327961503698	2.276116229519106e-05	-0.0002017375065782	0.0
2022-09-27	a053	j	45.0	62.0	0.0	1.0	2.8	2.37	2410.012630204313	4750.192511705758	6644.230717665832	4375.455032811465	1.0242297620927807	1.844734956002236	2.4617379465230944	1.8618957586431764	2362.0	2586.0	2700.0	2364.0	d	10	33	0	circle	-30	19	-0.0050246923684892	0.0014389571630161	0.0006993035217666	-0.0002258593164509	3.1074961184256645e-05	-0.0001624716605216	0.0
2022-09-27	a053	j	45.0	62.0	0.0	1.0	2.8	2.37	2410.012630204313	4750.192511705758	6644.230717665832	4375.455032811465	1.0242297620927807	1.844734956002236	2.4617379465230944	1.8618957586431764	2362.0	2586.0	2700.0	2364.0	d	10	33	0	circle	-30	20	0.0067702871787449	0.0020464266561614	-0.0006711851449047	-0.0002147646541807	3.721105128511506e-05	-0.0001201629956996	0.0
2022-09-27	a053	j	45.0	62.0	0.0	1.0	2.8	2.37	2410.012630204313	4750.192511705758	6644.230717665832	4375.455032811465	1.0242297620927807	1.844734956002236	2.4617379465230944	1.8618957586431764	2362.0	2586.0	2700.0	2364.0	d	10	33	0	circle	-30	21	-0.0066275980072015	0.0013607719468225	0.003815757065124	-0.0002000523683713	4.060402266528154e-05	-7.627718856924063e-05	0.0
2022-09-27	a053	j	45.0	62.0	0.0	1.0	2.8	2.37	2410.012630204313	4750.192511705758	6644.230717665832	4375.455032811465	1.0242297620927807	1.844734956002236	2.4617379465230944	1.8618957586431764	2362.0	2586.0	2700.0	2364.0	d	10	33	0	circle	-30	22	0.005529981804423	0.0009107561039374	0.0011738678499284	-0.0001822955619059	4.085395664169496e-05	-3.220338064627676e-05	0.0
2022-09-27	a053	j	45.0	62.0	0.0	1.0	2.8	2.37	2410.012630204313	4750.192511705758	6644.230717665832	4375.455032811465	1.0242297620927807	1.844734956002236	2.4617379465230944	1.8618957586431764	2362.0	2586.0	2700.0	2364.0	d	10	33	0	circle	-30	23	0.0029449152760077	0.0015498485238254	0.0035427224739303	-0.0001620619198681	3.777011974629862e-05	1.0814920546312365e-05	0.0
2022-09-27	a053	j	45.0	62.0	0.0	1.0	2.8	2.37	2410.012630204313	4750.192511705758	6644.230717665832	4375.455032811465	1.0242297620927807	1.844734956002236	2.4617379465230944	1.8618957586431764	2362.0	2586.0	2700.0	2364.0	d	10	33	0	circle	-30	24	-0.0030491615910189	0.0043794362215201	-8.8616478268689e-05	-0.0001398890610127	3.139367125474829e-05	5.172215334406672e-05	0.0
2022-09-27	a053	j	45.0	62.0	0.0	1.0	2.8	2.37	2410.012630204313	4750.192511705758	6644.230717665832	4375.455032811465	1.0242297620927807	1.844734956002236	2.4617379465230944	1.8618957586431764	2362.0	2586.0	2700.0	2364.0	d	10	33	0	circle	-30	25	-0.0021353639918538	-0.0011909853849832	-0.0021085173436538	-0.0001162793925917	2.1997030456627437e-05	8.966212260237825e-05	0.0
2022-09-27	a053	j	45.0	62.0	0.0	1.0	2.8	2.37	2410.012630204313	4750.192511705758	6644.230717665832	4375.455032811465	1.0242297620927807	1.844734956002236	2.4617379465230944	1.8618957586431764	2362.0	2586.0	2700.0	2364.0	d	10	33	0	circle	-30	26	-0.0022701691341682	-0.0007006184069737	-0.0008785934269152	-9.170882184128762e-05	1.0056996903891307e-05	0.0001239667897873	2.220097104218512e-05
2022-09-27	a053	j	45.0	62.0	0.0	1.0	2.8	2.37	2410.012630204313	4750.192511705758	6644.230717665832	4375.455032811465	1.0242297620927807	1.844734956002236	2.4617379465230944	1.8618957586431764	2362.0	2586.0	2700.0	2364.0	d	10	33	0	circle	-30	27	0.003645781694256	0.0002870631159951	0.0035863804983368	-6.662991179997729e-05	-3.7944699978873006e-06	0.0001541389453521	8.371456355432525e-05
2022-09-27	a053	j	45.0	62.0	0.0	1.0	2.8	2.37	2410.012630204313	4750.192511705758	6644.230717665832	4375.455032811465	1.0242297620927807	1.844734956002236	2.4617379465230944	1.8618957586431764	2362.0	2586.0	2700.0	2364.0	d	10	33	0	circle	-30	28	0.0045788012884027	-0.0033966449649961	0.0003084716020747	-4.145948439579751e-05	-1.8828646502673777e-05	0.0001798391555125	0.0001195510246141
2022-09-27	a053	j	45.0	62.0	0.0	1.0	2.8	2.37	2410.012630204313	4750.192511705758	6644.230717665832	4375.455032811465	1.0242297620927807	1.844734956002236	2.4617379465230944	1.8618957586431764	2362.0	2586.0	2700.0	2364.0	d	10	33	0	circle	-30	29	-0.002246085425364	0.0027255286641438	-0.0011299128344934	-1.6564553950443695e-05	-3.4274174033908674e-05	0.000200872568674	0.0001500338406897
2022-09-27	a053	j	45.0	62.0	0.0	1.0	2.8	2.37	2410.012630204313	4750.192511705758	6644.230717665832	4375.455032811465	1.0242297620927807	1.844734956002236	2.4617379465230944	1.8618957586431764	2362.0	2586.0	2700.0	2364.0	d	10	33	0	circle	-30	30	-0.0005729860847764	-0.0008051490272324	0.0003681626831456	7.732278773351457e-06	-4.936105676807681e-05	0.0002171675537865	0.0001600742182451
2022-09-27	a053	j	45.0	62.0	0.0	1.0	2.8	2.37	2410.012630204313	4750.192511705758	6644.230717665832	4375.455032811465	1.0242297620927807	1.844734956002236	2.4617379465230944	1.8618957586431764	2362.0	2586.0	2700.0	2364.0	d	10	33	0	circle	-30	31	-0.000166239560352	0.0010065567397152	0.0001331814252997	3.11246490689043e-05	-6.335735482231593e-05	0.0002287479959793	0.0001342659920881
2022-09-27	a053	j	45.0	62.0	0.0	1.0	2.8	2.37	2410.012630204313	4750.192511705758	6644.230717665832	4375.455032811465	1.0242297620927807	1.844734956002236	2.4617379465230944	1.8618957586431764	2362.0	2586.0	2700.0	2364.0	d	10	33	0	circle	-30	32	-0.00311544209127	-0.0026572183333514	0.0024142953592185	5.328670696168526e-05	-7.56054174659057e-05	0.0002357058833463	0.0001068137589187
2022-09-27	a053	j	45.0	62.0	0.0	1.0	2.8	2.37	2410.012630204313	4750.192511705758	6644.230717665832	4375.455032811465	1.0242297620927807	1.844734956002236	2.4617379465230944	1.8618957586431764	2362.0	2586.0	2700.0	2364.0	d	10	33	0	circle	-30	33	-0.0019434408905197	0.0007214152509324	-0.0015457152970437	7.384633401526672e-05	-8.555993926663109e-05	0.0002381745789888	7.876830570699378e-05
2022-09-27	a053	j	45.0	62.0	0.0	1.0	2.8	2.37	2410.012630204313	4750.192511705758	6644.230717665832	4375.455032811465	1.0242297620927807	1.844734956002236	2.4617379465230944	1.8618957586431764	2362.0	2586.0	2700.0	2364.0	d	10	33	0	circle	-30	34	0.0011291014620277	-0.0036429337584111	-0.0032865909635949	9.237737375138656e-05	-9.282264424141176e-05	0.0002362994909588	5.10994729660214e-05
2022-09-27	a053	j	45.0	62.0	0.0	1.0	2.8	2.37	2410.012630204313	4750.192511705758	6644.230717665832	4375.455032811465	1.0242297620927807	1.844734956002236	2.4617379465230944	1.8618957586431764	2362.0	2586.0	2700.0	2364.0	d	10	33	0	circle	-30	35	-0.0004739384433583	-0.0015238525598269	-0.0026035484267294	0.000108414833999	-9.716556813939054e-05	0.0002302108846841	2.463048254571648e-05
2022-09-27	a053	j	45.0	62.0	0.0	1.0	2.8	2.37	2410.012630204313	4750.192511705758	6644.230717665832	4375.455032811465	1.0242297620927807	1.844734956002236	2.4617379465230944	1.8618957586431764	2362.0	2586.0	2700.0	2364.0	d	10	33	0	circle	-30	36	-0.0030443468330387	0.0007598301786519	0.0021081267591251	0.0001214892781873	-9.853583527250512e-05	0.0002200136573674	0.0
2022-09-27	a053	j	45.0	62.0	0.0	1.0	2.8	2.37	2410.012630204313	4750.192511705758	6644.230717665832	4375.455032811465	1.0242297620927807	1.844734956002236	2.4617379465230944	1.8618957586431764	2362.0	2586.0	2700.0	2364.0	d	10	33	0	circle	-30	37	0.011163567144337	0.0010965012401907	0.0017554782630203	0.0001311720128497	-9.703943487408605e-05	0.0002058041711162	0.0
2022-09-27	a053	j	45.0	62.0	0.0	1.0	2.8	2.37	2410.012630204313	4750.192511705758	6644.230717665832	4375.455032811465	1.0242297620927807	1.844734956002236	2.4617379465230944	1.8618957586431764	2362.0	2586.0	2700.0	2364.0	d	10	33	0	circle	-30	38	-0.0040443834761649	0.0011854480242115	0.0013763282012248	0.0001371195250025	-9.2911164881468e-05	0.0001877059148279	0.0
2022-09-27	a053	j	45.0	62.0	0.0	1.0	2.8	2.37	2410.012630204313	4750.192511705758	6644.230717665832	4375.455032811465	1.0242297620927807	1.844734956002236	2.4617379465230944	1.8618957586431764	2362.0	2586.0	2700.0	2364.0	d	10	33	0	circle	-30	39	-0.0023851782171132	-0.0001151144740762	0.0015524106589634	0.0001391012796611	-8.648477009193744e-05	0.0001659041922609	0.0
2022-09-27	a053	j	45.0	62.0	0.0	1.0	2.8	2.37	2410.012630204313	4750.192511705758	6644.230717665832	4375.455032811465	1.0242297620927807	1.844734956002236	2.4617379465230944	1.8618957586431764	2362.0	2586.0	2700.0	2364.0	d	10	33	0	circle	-30	40	-0.000987133789274	-0.0034222538667029	-0.0040979148366589	0.0001370057239816	-7.817265584210896e-05	0.0001406663859565	0.0
2022-09-27	a053	j	45.0	62.0	0.0	1.0	2.8	2.37	2410.012630204313	4750.192511705758	6644.230717665832	4375.455032811465	1.0242297620927807	1.844734956002236	2.4617379465230944	1.8618957586431764	2362.0	2586.0	2700.0	2364.0	d	10	33	0	circle	-30	41	0.001408446066764	-0.000765162793268	9.0063020329325e-05	0.0001308417889732	-6.845178086978561e-05	0.0001123501360779	0.0
2022-09-27	a053	j	45.0	62.0	0.0	1.0	2.8	2.37	2410.012630204313	4750.192511705758	6644.230717665832	4375.455032811465	1.0242297620927807	1.844734956002236	2.4617379465230944	1.8618957586431764	2362.0	2586.0	2700.0	2364.0	d	10	33	0	circle	-30	42	0.0011546298466499	-0.0009965146605507	-0.0002723709102176	0.0001207542551807	-5.784274017707428e-05	8.141325885816231e-05	0.0
2022-09-27	a053	j	45.0	62.0	0.0	1.0	2.8	2.37	2410.012630204313	4750.192511705758	6644.230717665832	4375.455032811465	1.0242297620927807	1.844734956002236	2.4617379465230944	1.8618957586431764	2362.0	2586.0	2700.0	2364.0	d	10	33	0	circle	-30	43	-0.0002065640309536	0.0040049321759763	0.0057797339651195	0.0001070508454838	-4.687210000273608e-05	4.843602626886949e-05	0.0
2022-09-27	a053	j	45.0	62.0	0.0	1.0	2.8	2.37	2410.012630204313	4750.192511705758	6644.230717665832	4375.455032811465	1.0242297620927807	1.844734956002236	2.4617379465230944	1.8618957586431764	2362.0	2586.0	2700.0	2364.0	d	10	33	0	circle	-30	44	0.0074317165355223	0.0033848103949531	0.0013939402872818	9.022686297940092e-05	-3.6023008679128106e-05	1.4149162159941063e-05	0.0
2022-09-27	a053	j	45.0	62.0	0.0	1.0	2.8	2.37	2410.012630204313	4750.192511705758	6644.230717665832	4375.455032811465	1.0242297620927807	1.844734956002236	2.4617379465230944	1.8618957586431764	2362.0	2586.0	2700.0	2364.0	d	10	33	0	circle	-30	45	-0.0091578039209939	0.0013148909903537	-0.0003607003828783	7.097540736027496e-05	-2.569372667712131e-05	-2.055300245473108e-05	0.0
2022-09-27	a053	j	45.0	62.0	0.0	1.0	2.8	2.37	2410.012630204313	4750.192511705758	6644.230717665832	4375.455032811465	1.0242297620927807	1.844734956002236	2.4617379465230944	1.8618957586431764	2362.0	2586.0	2700.0	2364.0	d	10	33	0	circle	-30	46	0.017783172476322	-0.0059141698902748	0.0021122953547662	5.017661789707385e-05	-1.618298285088364e-05	-5.462926103929593e-05	0.0
2022-09-27	a053	j	45.0	62.0	0.0	1.0	2.8	2.37	2410.012630204313	4750.192511705758	6644.230717665832	4375.455032811465	1.0242297620927807	1.844734956002236	2.4617379465230944	1.8618957586431764	2362.0	2586.0	2700.0	2364.0	d	10	33	0	circle	-30	47	-0.0082689276729244	0.0029466141159089	-0.001600778099099	2.886094920239744e-05	-7.701598559708173e-06	-8.69362576035278e-05	-5.03737098414222e-05
2022-09-27	a053	j	45.0	62.0	0.0	1.0	2.8	2.37	2410.012630204313	4750.192511705758	6644.230717665832	4375.455032811465	1.0242297620927807	1.844734956002236	2.4617379465230944	1.8618957586431764	2362.0	2586.0	2700.0	2364.0	d	10	33	0	circle	-30	48	-0.0051682695416607	-0.000132681408236	-0.0009188235451803	8.140193028596535e-06	-3.913881169989434e-07	-0.0001162899768061	-0.0001077583956605
2022-09-27	a053	j	45.0	62.0	0.0	1.0	2.8	2.37	2410.012630204313	4750.192511705758	6644.230717665832	4375.455032811465	1.0242297620927807	1.844734956002236	2.4617379465230944	1.8618957586431764	2362.0	2586.0	2700.0	2364.0	d	10	33	0	circle	-30	49	-0.0010435526533978	-0.0003864718481989	-0.0002016692618101	-1.0886072412103978e-05	5.663104248888369e-06	-0.0001415330948615	-0.0001249839182005
2022-09-27	a053	j	45.0	62.0	0.0	1.0	2.8	2.37	2410.012630204313	4750.192511705758	6644.230717665832	4375.455032811465	1.0242297620927807	1.844734956002236	2.4617379465230944	1.8618957586431764	2362.0	2586.0	2700.0	2364.0	d	10	33	0	circle	-30	50	-0.0014635145279838	-0.0003384169077082	-0.0002767171348163	-2.7216127000697727e-05	1.0428239141267036e-05	-0.0001615997288523	-0.0001239553627104
2022-09-27	a053	j	45.0	62.0	0.0	1.0	2.8	2.37	2410.012630204313	4750.192511705758	6644.230717665832	4375.455032811465	1.0242297620927807	1.844734956002236	2.4617379465230944	1.8618957586431764	2362.0	2586.0	2700.0	2364.0	d	10	33	0	circle	-30	51	0.0042890574302348	0.0007933098796917	-0.0005863687896546	-3.999596480211276e-05	1.3914815534635294e-05	-0.0001755735084775	-0.0001216627281407
2022-09-27	a053	j	45.0	62.0	0.0	1.0	2.8	2.37	2410.012630204313	4750.192511705758	6644.230717665832	4375.455032811465	1.0242297620927807	1.844734956002236	2.4617379465230944	1.8618957586431764	2362.0	2586.0	2700.0	2364.0	d	10	33	0	circle	-30	52	-0.0002511138551374	-0.0003715947017199	0.0005573182185771	-4.853917859678001e-05	1.6171353188231738e-05	-0.0001827400377068	-0.0001180295059217
2022-09-27	a053	j	45.0	62.0	0.0	1.0	2.8	2.37	2410.012630204313	4750.192511705758	6644.230717665832	4375.455032811465	1.0242297620927807	1.844734956002236	2.4617379465230944	1.8618957586431764	2362.0	2586.0	2700.0	2364.0	d	10	33	0	circle	-30	53	-9.1190777784767e-05	-0.0004061470141611	-0.0017356980128278	-5.234211774328748e-05	1.727779268517372e-05	-0.0001826363128271	-0.0001130164023987
2022-09-27	a053	j	45.0	62.0	0.0	1.0	2.8	2.37	2410.012630204313	4750.192511705758	6644.230717665832	4375.455032811465	1.0242297620927807	1.844734956002236	2.4617379465230944	1.8618957586431764	2362.0	2586.0	2700.0	2364.0	d	10	33	0	circle	-30	54	0.0001013244059802	0.0005877877782192	-0.0024893742938379	-5.1111057127685705e-05	1.7339175621415317e-05	-0.0001750973749773	-0.0001066471422282
2022-09-27	a053	j	45.0	62.0	0.0	1.0	2.8	2.37	2410.012630204313	4750.192511705758	6644.230717665832	4375.455032811465	1.0242297620927807	1.844734956002236	2.4617379465230944	1.8618957586431764	2362.0	2586.0	2700.0	2364.0	d	10	33	0	circle	-30	55	-0.0031008516145145	8.8848962236498e-05	-0.0032813779536184	-4.4800893565242766e-05	1.6479658884409366e-05	-0.000160295260014	-9.901470756439012e-05
2022-09-27	a053	j	45.0	62.0	0.0	1.0	2.8	2.37	2410.012630204313	4750.192511705758	6644.230717665832	4375.455032811465	1.0242297620927807	1.844734956002236	2.4617379465230944	1.8618957586431764	2362.0	2586.0	2700.0	2364.0	d	10	33	0	circle	-30	56	-0.0038657895312723	0.0004162455791837	-0.0007267171537954	-3.365404193681903e-05	1.4836663219496173e-05	-0.0001387597531681	-9.02690480118477e-05
2022-09-27	a053	j	45.0	62.0	0.0	1.0	2.8	2.37	2410.012630204313	4750.192511705758	6644.230717665832	4375.455032811465	1.0242297620927807	1.844734956002236	2.4617379465230944	1.8618957586431764	2362.0	2586.0	2700.0	2364.0	d	10	33	0	circle	-30	57	-0.0048744926113389	-0.0004416473928394	-0.0029909347958582	-1.8223146148904297e-05	1.2553465261394014e-05	-0.0001113709188527	-8.059430744245174e-05
2022-09-27	a053	j	45.0	62.0	0.0	1.0	2.8	2.37	2410.012630204313	4750.192511705758	6644.230717665832	4375.455032811465	1.0242297620927807	1.844734956002236	2.4617379465230944	1.8618957586431764	2362.0	2586.0	2700.0	2364.0	d	10	33	0	circle	-30	58	-0.0016696192248241	-0.0012745762968745	-0.0035401316284313	6.412748968920899e-07	9.769630112804576e-06	-7.931948559284861e-05	-6.890858058315195e-05
2022-09-27	a053	j	45.0	62.0	0.0	1.0	2.8	2.37	2410.012630204313	4750.192511705758	6644.230717665832	4375.455032811465	1.0242297620927807	1.844734956002236	2.4617379465230944	1.8618957586431764	2362.0	2586.0	2700.0	2364.0	d	10	33	0	circle	-30	59	0.0046086083557882	-0.0023429026310189	0.0033671199124563	2.185068077409623e-05	6.612574010220203e-06	-4.403525488890472e-05	-1.5572000104588284e-05
2022-09-27	a053	j	45.0	62.0	0.0	1.0	2.8	2.37	2410.012630204313	4750.192511705758	6644.230717665832	4375.455032811465	1.0242297620927807	1.844734956002236	2.4617379465230944	1.8618957586431764	2362.0	2586.0	2700.0	2364.0	d	10	33	0	circle	-30	60	-0.000400981403863	0.0066588918288276	0.0007785036435893	4.417894337212003e-05	3.1959624272018896e-06	-7.087443111009639e-06	0.0
2022-09-27	a053	j	45.0	62.0	0.0	1.0	2.8	2.37	2410.012630204313	4750.192511705758	6644.230717665832	4375.455032811465	1.0242297620927807	1.844734956002236	2.4617379465230944	1.8618957586431764	2362.0	2586.0	2700.0	2364.0	d	10	33	0	circle	-30	61	-0.0031245108873254	-0.0040239875824826	0.0006045249149435	6.637926255987142e-05	-3.749170206276626e-07	2.9929853096411663e-05	0.0
2022-09-27	a053	j	45.0	62.0	0.0	1.0	2.8	2.37	2410.012630204313	4750.192511705758	6644.230717665832	4375.455032811465	1.0242297620927807	1.844734956002236	2.4617379465230944	1.8618957586431764	2362.0	2586.0	2700.0	2364.0	d	10	33	0	circle	-30	62	0.0089472511849016	-0.0012910970273059	0.002869750671328	8.729710182203355e-05	-3.999166441291678e-06	6.55082749353772e-05	0.0
2022-09-27	a053	j	45.0	62.0	0.0	1.0	2.8	2.37	2410.012630204313	4750.192511705758	6644.230717665832	4375.455032811465	1.0242297620927807	1.844734956002236	2.4617379465230944	1.8618957586431764	2362.0	2586.0	2700.0	2364.0	d	10	33	0	circle	-30	63	0.0078520347651362	-0.0001460113160318	0.0026468733041662	0.0001059693263252	-7.5813975995258e-06	9.831889360750147e-05	0.0
2022-09-27	a053	j	45.0	62.0	0.0	1.0	2.8	2.37	2410.012630204313	4750.192511705758	6644.230717665832	4375.455032811465	1.0242297620927807	1.844734956002236	2.4617379465230944	1.8618957586431764	2362.0	2586.0	2700.0	2364.0	d	10	33	0	circle	-30	64	-0.0039625809298073	0.0024489832488061	0.0012867861207597	0.0001216922951946	-1.1029597411516436e-05	0.0001272824252932	0.0
2022-09-27	a053	j	45.0	62.0	0.0	1.0	2.8	2.37	2410.012630204313	4750.192511705758	6644.230717665832	4375.455032811465	1.0242297620927807	1.844734956002236	2.4617379465230944	1.8618957586431764	2362.0	2586.0	2700.0	2364.0	d	10	33	0	circle	-30	65	-0.0030251063967393	0.0006811000818872	0.0013273873359327	0.000134037727572	-1.4244644830346882e-05	0.0001516111228713	3.328750468899717e-06
2022-09-27	a053	j	45.0	62.0	0.0	1.0	2.8	2.37	2410.012630204313	4750.192511705758	6644.230717665832	4375.455032811465	1.0242297620927807	1.844734956002236	2.4617379465230944	1.8618957586431764	2362.0	2586.0	2700.0	2364.0	d	10	33	0	circle	-30	66	-0.003000788066754	0.0008306180211546	0.001336928086229	0.0001428246382325	-1.711038829177822e-05	0.0001708214671333	1.0886440609014855e-05
2022-09-27	a053	j	45.0	62.0	0.0	1.0	2.8	2.37	2410.012630204313	4750.192511705758	6644.230717665832	4375.455032811465	1.0242297620927807	1.844734956002236	2.4617379465230944	1.8618957586431764	2362.0	2586.0	2700.0	2364.0	d	10	33	0	circle	-30	67	-0.003000788066754	0.0008306180211546	0.001336928086229	0.0001480876905087	-1.949601925243845e-05	0.0001847220007577	1.7138290996495174e-05
2022-09-27	a053	j	45.0	62.0	0.0	1.0	2.8	2.37	2410.012630204313	4750.192511705758	6644.230717665832	4375.455032811465	1.0242297620927807	1.844734956002236	2.4617379465230944	1.8618957586431764	2362.0	2586.0	2700.0	2364.0	d	10	33	0	circle	-30	68	0.015126158285829	-0.0036591384611364	-0.0003947027969423	0.000150074108303	-2.1273385212892384e-05	0.000193381481508	2.203398799206636e-05
2022-09-27	a053	j	45.0	62.0	0.0	1.0	2.8	2.37	2410.012630204313	4750.192511705758	6644.230717665832	4375.455032811465	1.0242297620927807	1.844734956002236	2.4617379465230944	1.8618957586431764	2362.0	2586.0	2700.0	2364.0	d	10	33	0	circle	-30	69	0.0001913547463848	-0.0007592118547585	-0.0001744079302531	0.0001492606331951	-2.2341953073701965e-05	0.0001970818632344	2.5479276965565e-05
2022-09-27	a053	j	45.0	62.0	0.0	1.0	2.8	2.37	2410.012630204313	4750.192511705758	6644.230717665832	4375.455032811465	1.0242297620927807	1.844734956002236	2.4617379465230944	1.8618957586431764	2362.0	2586.0	2700.0	2364.0	d	10	33	0	circle	-30	70	0.0021884664749917	-0.0017271324070654	-8.7283200360868e-05	0.0001463481999624	-2.264798772282325e-05	0.0001962623856049	2.726619791966478e-05
2022-09-27	a053	j	45.0	62.0	0.0	1.0	2.8	2.37	2410.012630204313	4750.192511705758	6644.230717665832	4375.455032811465	1.0242297620927807	1.844734956002236	2.4617379465230944	1.8618957586431764	2362.0	2586.0	2700.0	2364.0	d	10	33	0	circle	-30	71	-0.0020691947325513	0.0020478725460824	-0.0007111667581674	0.0001421993569408	-2.21862804095714e-05	0.0001914623526855	2.707671533520232e-05
2022-09-27	a053	j	45.0	62.0	0.0	1.0	2.8	2.37	2410.012630204313	4750.192511705758	6644.230717665832	4375.455032811465	1.0242297620927807	1.844734956002236	2.4617379465230944	1.8618957586431764	2362.0	2586.0	2700.0	2364.0	d	10	33	0	circle	-30	72	-0.0058767014487392	0.0025067179571102	0.0002817383780082	0.0001377246441591	-2.098429801340668e-05	0.0001832681276353	2.455918546277365e-05
2022-09-27	a053	j	45.0	62.0	0.0	1.0	2.8	2.37	2410.012630204313	4750.192511705758	6644.230717665832	4375.455032811465	1.0242297620927807	1.844734956002236	2.4617379465230944	1.8618957586431764	2362.0	2586.0	2700.0	2364.0	d	10	33	0	circle	-30	73	-0.005041929865412	0.0009136283459854	0.0009075422591678	0.0001337561991701	-1.908182443213388e-05	0.0001722662661242	1.942824252201625e-05
2022-09-27	a053	j	45.0	62.0	0.0	1.0	2.8	2.37	2410.012630204313	4750.192511705758	6644.230717665832	4375.455032811465	1.0242297620927807	1.844734956002236	2.4617379465230944	1.8618957586431764	2362.0	2586.0	2700.0	2364.0	d	10	33	0	circle	-30	74	0.0034414342824994	-0.0015128411769836	-0.0003910515204305	0.000130949006012	-1.6522433738663965e-05	0.0001590013510947	1.1529911344064386e-05
2022-09-27	a053	j	45.0	62.0	0.0	1.0	2.8	2.37	2410.012630204313	4750.192511705758	6644.230717665832	4375.455032811465	1.0242297620927807	1.844734956002236	2.4617379465230944	1.8618957586431764	2362.0	2586.0	2700.0	2364.0	d	10	33	0	circle	-30	75	0.0047345443494686	-0.0045165680581773	-0.0037528353690164	0.0001297283237158	-1.3361871016709731e-05	0.0001439361588683	8.459641357918056e-07
2022-09-27	a053	j	45.0	62.0	0.0	1.0	2.8	2.37	2410.012630204313	4750.192511705758	6644.230717665832	4375.455032811465	1.0242297620927807	1.844734956002236	2.4617379465230944	1.8618957586431764	2362.0	2586.0	2700.0	2364.0	d	10	33	0	circle	-30	76	-0.0056656962082787	0.0043542241158461	0.0002959904789446	0.0001302688306398	-9.681705179430851e-06	0.0001274168106766	0.0
2022-09-27	a053	j	45.0	62.0	0.0	1.0	2.8	2.37	2410.012630204313	4750.192511705758	6644.230717665832	4375.455032811465	1.0242297620927807	1.844734956002236	2.4617379465230944	1.8618957586431764	2362.0	2586.0	2700.0	2364.0	d	10	33	0	circle	-30	77	-0.0053221108932563	-0.0021315237276339	0.0001183184630519	0.0001324787309572	-5.592956085206014e-06	0.0001096516391667	0.0
2022-09-27	a053	j	45.0	62.0	0.0	1.0	2.8	2.37	2410.012630204313	4750.192511705758	6644.230717665832	4375.455032811465	1.0242297620927807	1.844734956002236	2.4617379465230944	1.8618957586431764	2362.0	2586.0	2700.0	2364.0	d	10	33	0	circle	-30	78	0.002592767391513	-0.0005933989785863	-0.0008655175129256	0.0001359868375276	-1.227299652424992e-06	9.070907775629084e-05	0.0
2022-09-27	a053	j	45.0	62.0	0.0	1.0	2.8	2.37	2410.012630204313	4750.192511705758	6644.230717665832	4375.455032811465	1.0242297620927807	1.844734956002236	2.4617379465230944	1.8618957586431764	2362.0	2586.0	2700.0	2364.0	d	10	33	0	circle	-30	79	-4.4043919621961e-05	-0.0003584716674808	-0.0027924127373313	0.0001401532806608	3.277458452568124e-06	7.053126113231104e-05	0.0
2022-09-27	a053	j	45.0	62.0	0.0	1.0	2.8	2.37	2410.012630204313	4750.192511705758	6644.230717665832	4375.455032811465	1.0242297620927807	1.844734956002236	2.4617379465230944	1.8618957586431764	2362.0	2586.0	2700.0	2364.0	d	10	33	0	circle	-30	80	-0.0085123614976814	-0.000189837936921	-0.0007693536123742	0.0001441130105323	7.795907591794241e-06	4.8960355248749e-05	0.0
2022-09-27	a053	j	45.0	62.0	0.0	1.0	2.8	2.37	2410.012630204313	4750.192511705758	6644.230717665832	4375.455032811465	1.0242297620927807	1.844734956002236	2.4617379465230944	1.8618957586431764	2362.0	2586.0	2700.0	2364.0	d	10	33	0	circle	-30	81	0.0062879907744533	0.0035346110471183	0.0004503044904997	0.0001468457753359	1.2239531436231589e-05	2.5781357449592386e-05	0.0
2022-09-27	a053	j	45.0	62.0	0.0	1.0	2.8	2.37	2410.012630204313	4750.192511705758	6644.230717665832	4375.455032811465	1.0242297620927807	1.844734956002236	2.4617379465230944	1.8618957586431764	2362.0	2586.0	2700.0	2364.0	d	10	33	0	circle	-30	82	-0.004628897709673	-0.0003914832032347	-0.0004128831112763	0.0001472706069344	1.658281068753874e-05	7.842690512343385e-07	0.0
2022-09-27	a053	j	45.0	62.0	0.0	1.0	2.8	2.37	2410.012630204313	4750.192511705758	6644.230717665832	4375.455032811465	1.0242297620927807	1.844734956002236	2.4617379465230944	1.8618957586431764	2362.0	2586.0	2700.0	2364.0	d	10	33	0	circle	-30	83	0.0095815812963137	0.0007699137634216	0.0055040476475695	0.0001443625747611	2.0880752433191383e-05	-2.616051425167056e-05	0.0
2022-09-27	a053	j	45.0	62.0	0.0	1.0	2.8	2.37	2410.012630204313	4750.192511705758	6644.230717665832	4375.455032811465	1.0242297620927807	1.844734956002236	2.4617379465230944	1.8618957586431764	2362.0	2586.0	2700.0	2364.0	d	10	33	0	circle	-30	84	-0.0036121846897762	0.000994291739402	0.0003299125659704	0.0001372753477528	2.5271196205853857e-05	-5.502810542113953e-05	0.0
2022-09-27	a053	j	45.0	62.0	0.0	1.0	2.8	2.37	2410.012630204313	4750.192511705758	6644.230717665832	4375.455032811465	1.0242297620927807	1.844734956002236	2.4617379465230944	1.8618957586431764	2362.0	2586.0	2700.0	2364.0	d	10	33	0	circle	-30	85	-0.0031933948072126	0.0003850328004576	0.000465288668967	0.0001254494476442	2.9962735848324906e-05	-8.558312129605362e-05	0.0
2022-09-27	a053	j	45.0	62.0	0.0	1.0	2.8	2.37	2410.012630204313	4750.192511705758	6644.230717665832	4375.455032811465	1.0242297620927807	1.844734956002236	2.4617379465230944	1.8618957586431764	2362.0	2586.0	2700.0	2364.0	d	10	33	0	circle	-30	86	0.01029498515437	-0.0009618837201623	0.0003200873275128	0.0001087016524455	3.521183746419543e-05	-0.0001173511587061	0.0
2022-09-27	a053	j	45.0	62.0	0.0	1.0	2.8	2.37	2410.012630204313	4750.192511705758	6644.230717665832	4375.455032811465	1.0242297620927807	1.844734956002236	2.4617379465230944	1.8618957586431764	2362.0	2586.0	2700.0	2364.0	d	10	33	0	circle	-30	87	0.011131721410739	0.0008864871240177	0.0038520723745223	8.729861339158594e-05	4.129238200429109e-05	-0.000149614861659	-2.1023866263204688e-05
2022-09-27	a053	j	45.0	62.0	0.0	1.0	2.8	2.37	2410.012630204313	4750.192511705758	6644.230717665832	4375.455032811465	1.0242297620927807	1.844734956002236	2.4617379465230944	1.8618957586431764	2362.0	2586.0	2700.0	2364.0	d	10	33	0	circle	-30	88	-0.0043629916224578	0.000125368596345	0.0010113832938888	6.19962851638942e-05	4.846142606265591e-05	-0.0001814293136265	-7.097160240003552e-05
2022-09-27	a053	j	45.0	62.0	0.0	1.0	2.8	2.37	2410.012630204313	4750.192511705758	6644.230717665832	4375.455032811465	1.0242297620927807	1.844734956002236	2.4617379465230944	1.8618957586431764	2362.0	2586.0	2700.0	2364.0	d	10	33	0	circle	-30	89	0.0031715375240356	3.9720383864321e-05	-0.0003804583395462	3.401207360781939e-05	5.692375800740814e-05	-0.0002116592599128	-0.0001207234282976
2022-09-27	a053	j	45.0	62.0	0.0	1.0	2.8	2.37	2410.012630204313	4750.192511705758	6644.230717665832	4375.455032811465	1.0242297620927807	1.844734956002236	2.4617379465230944	1.8618957586431764	2362.0	2586.0	2700.0	2364.0	d	10	33	0	circle	-30	90	0.0011554163932716	-0.0050249609696549	-0.0005407451340914	4.924833384820574e-06	6.679621516489858e-05	-0.0002390417241346	-0.0001673206755849
2022-09-27	a053	j	45.0	62.0	0.0	1.0	2.8	2.37	2410.012630204313	4750.192511705758	6644.230717665832	4375.455032811465	1.0242297620927807	1.844734956002236	2.4617379465230944	1.8618957586431764	2362.0	2586.0	2700.0	2364.0	d	10	33	0	circle	-30	91	-0.0003950805392337	0.0006319950775324	0.0008573475780215	-2.3469942182939715e-05	7.807714956580347e-05	-0.000262268546454	-0.0001607214547053
2022-09-27	a053	j	45.0	62.0	0.0	1.0	2.8	2.37	2410.012630204313	4750.192511705758	6644.230717665832	4375.455032811465	1.0242297620927807	1.844734956002236	2.4617379465230944	1.8618957586431764	2362.0	2586.0	2700.0	2364.0	d	10	33	0	circle	-30	92	-0.0012721833132871	-0.0008504968978243	-0.0015071023109552	-4.932551812645687e-05	9.063231652519478e-05	-0.0002800784101929	-0.0001401205755412
2022-09-27	a053	j	45.0	62.0	0.0	1.0	2.8	2.37	2410.012630204313	4750.192511705758	6644.230717665832	4375.455032811465	1.0242297620927807	1.844734956002236	2.4617379465230944	1.8618957586431764	2362.0	2586.0	2700.0	2364.0	d	10	33	0	circle	-30	93	-0.0039871794576153	0.0018043061812136	-0.0018131165120636	-7.091828298987124e-05	0.0001042036767591	-0.0002913513642587	-0.0001162294045098
2022-09-27	a053	j	45.0	62.0	0.0	1.0	2.8	2.37	2410.012630204313	4750.192511705758	6644.230717665832	4375.455032811465	1.0242297620927807	1.844734956002236	2.4617379465230944	1.8618957586431764	2362.0	2586.0	2700.0	2364.0	d	10	33	0	circle	-30	94	-0.008564490749032	0.0013689493233866	-0.0038060626300884	-8.681591351058578e-05	0.0001184343551288	-0.0002952002563494	-8.99499877099758e-05
2022-09-27	a053	j	45.0	62.0	0.0	1.0	2.8	2.37	2410.012630204313	4750.192511705758	6644.230717665832	4375.455032811465	1.0242297620927807	1.844734956002236	2.4617379465230944	1.8618957586431764	2362.0	2586.0	2700.0	2364.0	d	10	33	0	circle	-30	95	-0.0080785633516053	0.0013869045662442	-0.0036014799920209	-9.601284509228963e-05	0.0001328952207305	-0.0002910486384006	-6.214057257784733e-05
2022-09-27	a053	j	45.0	62.0	0.0	1.0	2.8	2.37	2410.012630204313	4750.192511705758	6644.230717665832	4375.455032811465	1.0242297620927807	1.844734956002236	2.4617379465230944	1.8618957586431764	2362.0	2586.0	2700.0	2364.0	d	10	33	0	circle	-30	96	0.0042513909974967	-0.0016489138993163	-8.2213575765186e-05	-9.800194799883052e-05	0.0001471013432373	-0.0002786814028783	-3.3578111642160044e-05
2022-09-27	a053	j	45.0	62.0	0.0	1.0	2.8	2.37	2410.012630204313	4750.192511705758	6644.230717665832	4375.455032811465	1.0242297620927807	1.844734956002236	2.4617379465230944	1.8618957586431764	2362.0	2586.0	2700.0	2364.0	d	10	33	0	circle	-30	97	0.0035384717477596	-0.0021779665966243	-0.0006245095373458	-9.276873151941028e-05	0.0001605163027909	-0.0002582602186043	-4.975184293950271e-06
2022-09-27	a053	j	45.0	62.0	0.0	1.0	2.8	2.37	2410.012630204313	4750.192511705758	6644.230717665832	4375.455032811465	1.0242297620927807	1.844734956002236	2.4617379465230944	1.8618957586431764	2362.0	2586.0	2700.0	2364.0	d	10	33	0	circle	-30	98	0.0035339764992931	-0.0013829118716426	0.0005085721701396	-8.073305676899375e-05	0.0001725539879308	-0.0002303086112875	0.0
2022-09-27	a053	j	45.0	62.0	0.0	1.0	2.8	2.37	2410.012630204313	4750.192511705758	6644.230717665832	4375.455032811465	1.0242297620927807	1.844734956002236	2.4617379465230944	1.8618957586431764	2362.0	2586.0	2700.0	2364.0	d	10	33	0	circle	-30	99	-0.0083872524647462	0.0017943789483711	-0.0035840267375039	-6.26861680409124e-05	0.0001825924427073	-0.0001956797532732	0.0
2022-09-27	a053	j	45.0	62.0	0.0	1.0	2.8	2.37	2410.012630204313	4750.192511705758	6644.230717665832	4375.455032811465	1.0242297620927807	1.844734956002236	2.4617379465230944	1.8618957586431764	2362.0	2586.0	2700.0	2364.0	d	10	33	0	circle	-30	100	-0.0071956046920428	0.0014695319536638	-0.0031859072944945	-3.974640443717057e-05	0.0001900060868017	-0.0001555147411964	0.0
2022-09-27	a053	j	45.0	62.0	0.0	1.0	2.8	2.37	2410.012630204313	4750.192511705758	6644.230717665832	4375.455032811465	1.0242297620927807	1.844734956002236	2.4617379465230944	1.8618957586431764	2362.0	2586.0	2700.0	2364.0	d	10	33	0	circle	-30	101	-0.0001373543894482	0.0006373937442274	-0.0010235137878606	-1.3309433823848748e-05	0.0001942082516077	-0.0001111859580375	0.0
2022-09-27	a053	j	45.0	62.0	0.0	1.0	2.8	2.37	2410.012630204313	4750.192511705758	6644.230717665832	4375.455032811465	1.0242297620927807	1.844734956002236	2.4617379465230944	1.8618957586431764	2362.0	2586.0	2700.0	2364.0	d	10	33	0	circle	-30	102	0.0036988641542332	-0.001234705836802	0.0031530352324868	1.5046789753216531e-05	0.0001946905084159	-6.421515176006973e-05	0.0
2022-09-27	a053	j	45.0	62.0	0.0	1.0	2.8	2.37	2410.012630204313	4750.192511705758	6644.230717665832	4375.455032811465	1.0242297620927807	1.844734956002236	2.4617379465230944	1.8618957586431764	2362.0	2586.0	2700.0	2364.0	d	10	33	0	circle	-30	103	0.0085545086047067	0.0009578208204371	0.0041941839246855	4.370790125616589e-05	0.000191053219849	-1.6168336018682234e-05	0.0
2022-09-27	a053	j	45.0	62.0	0.0	1.0	2.8	2.37	2410.012630204313	4750.192511705758	6644.230717665832	4375.455032811465	1.0242297620927807	1.844734956002236	2.4617379465230944	1.8618957586431764	2362.0	2586.0	2700.0	2364.0	d	10	33	0	circle	-30	104	-0.0004044389016415	-1.9160950191848e-05	0.0008200575897416	7.118095392415296e-05	0.0001830315455582	3.1451444060554394e-05	0.0
2022-09-27	a053	j	45.0	62.0	0.0	1.0	2.8	2.37	2410.012630204313	4750.192511705758	6644.230717665832	4375.455032811465	1.0242297620927807	1.844734956002236	2.4617379465230944	1.8618957586431764	2362.0	2586.0	2700.0	2364.0	d	10	33	0	circle	-30	105	0.012021559149527	0.0036179063794551	0.0008092686923068	9.621487150332382e-05	0.0001705211901986	7.728812748377843e-05	0.0
2022-09-27	a053	j	45.0	62.0	0.0	1.0	2.8	2.37	2410.012630204313	4750.192511705758	6644.230717665832	4375.455032811465	1.0242297620927807	1.844734956002236	2.4617379465230944	1.8618957586431764	2362.0	2586.0	2700.0	2364.0	d	10	33	0	circle	-30	106	-0.013075638645653	0.0022174014457552	0.0017272733274948	0.000117857025611	0.0001535999813731	0.0001201829592702	0.0
2022-09-27	a053	j	45.0	62.0	0.0	1.0	2.8	2.37	2410.012630204313	4750.192511705758	6644.230717665832	4375.455032811465	1.0242297620927807	1.844734956002236	2.4617379465230944	1.8618957586431764	2362.0	2586.0	2700.0	2364.0	d	10	33	0	circle	-30	107	-0.0021214333721293	-0.0035470465438874	0.0018620063554317	0.0001354533539308	0.0001325352518045	0.0001591963811764	0.0
2022-09-27	a053	j	45.0	62.0	0.0	1.0	2.8	2.37	2410.012630204313	4750.192511705758	6644.230717665832	4375.455032811465	1.0242297620927807	1.844734956002236	2.4617379465230944	1.8618957586431764	2362.0	2586.0	2700.0	2364.0	d	10	33	0	circle	-30	108	0.023480047987319	-0.0029601569036015	0.0018397074148207	0.0001486251883632	0.0001077734234342	0.0001936083175416	0.0
2022-09-27	a053	j	45.0	62.0	0.0	1.0	2.8	2.37	2410.012630204313	4750.192511705758	6644.230717665832	4375.455032811465	1.0242297620927807	1.844734956002236	2.4617379465230944	1.8618957586431764	2362.0	2586.0	2700.0	2364.0	d	10	33	0	circle	-30	109	-0.01107828711204	0.0045900436119726	-0.0044747416815615	0.0001572423839494	7.992401923487105e-05	0.000222898788862	0.0
2022-09-27	a053	j	45.0	62.0	0.0	1.0	2.8	2.37	2410.012630204313	4750.192511705758	6644.230717665832	4375.455032811465	1.0242297620927807	1.844734956002236	2.4617379465230944	1.8618957586431764	2362.0	2586.0	2700.0	2364.0	d	10	33	0	circle	-30	110	-0.013082547552579	0.0036238208080055	0.0018873985467854	0.000161373314198	4.9752594933847975e-05	0.0002467139135228	3.558800439093209e-05
2022-09-27	a053	j	45.0	62.0	0.0	1.0	2.8	2.37	2410.012630204313	4750.192511705758	6644.230717665832	4375.455032811465	1.0242297620927807	1.844734956002236	2.4617379465230944	1.8618957586431764	2362.0	2586.0	2700.0	2364.0	d	10	33	0	circle	-30	111	0.0096294132319439	-0.0003095165305634	0.000803932358426	0.0001612046844706	1.817651130300692e-05	0.0002648298285259	8.544863275225281e-05
2022-09-27	a053	j	45.0	62.0	0.0	1.0	2.8	2.37	2410.012630204313	4750.192511705758	6644.230717665832	4375.455032811465	1.0242297620927807	1.844734956002236	2.4617379465230944	1.8618957586431764	2362.0	2586.0	2700.0	2364.0	d	10	33	0	circle	-30	112	0.0059217511520823	0.0044636412588989	0.0008044247260478	0.0001569702705513	-1.3758373503321876e-05	0.0002771235170355	0.0001063948729808
2022-09-27	a053	j	45.0	62.0	0.0	1.0	2.8	2.37	2410.012630204313	4750.192511705758	6644.230717665832	4375.455032811465	1.0242297620927807	1.844734956002236	2.4617379465230944	1.8618957586431764	2362.0	2586.0	2700.0	2364.0	d	10	33	0	circle	-30	113	-0.0058886823363917	-0.0036785723021938	-0.0019826195231342	0.0001489093862817	-4.493317779881496e-05	0.0002835476964207	8.970513234012343e-05
2022-09-27	a053	j	45.0	62.0	0.0	1.0	2.8	2.37	2410.012630204313	4750.192511705758	6644.230717665832	4375.455032811465	1.0242297620927807	1.844734956002236	2.4617379465230944	1.8618957586431764	2362.0	2586.0	2700.0	2364.0	d	10	33	0	circle	-30	114	-0.0067517299141179	-0.0037046907381838	-0.0002541504578874	0.0001372277320771	-7.423827003246987e-05	0.0002841050820776	7.263907996800538e-05
2022-09-27	a053	j	45.0	62.0	0.0	1.0	2.8	2.37	2410.012630204313	4750.192511705758	6644.230717665832	4375.455032811465	1.0242297620927807	1.844734956002236	2.4617379465230944	1.8618957586431764	2362.0	2586.0	2700.0	2364.0	d	10	33	0	circle	-30	115	-0.0005783217945945	-0.0045695345763519	-0.0032347136066624	0.0001220501587977	-0.0001006626312445	0.0002788266806709	5.611389062871574e-05
2022-09-27	a053	j	45.0	62.0	0.0	1.0	2.8	2.37	2410.012630204313	4750.192511705758	6644.230717665832	4375.455032811465	1.0242297620927807	1.844734956002236	2.4617379465230944	1.8618957586431764	2362.0	2586.0	2700.0	2364.0	d	10	33	0	circle	-30	116	0.0032147983389873	0.0026038294444533	0.0035249368578384	0.0001033960399253	-0.0001233636255478	0.0002677639697406	4.100430426743292e-05
2022-09-27	a053	j	45.0	62.0	0.0	1.0	2.8	2.37	2410.012630204313	4750.192511705758	6644.230717665832	4375.455032811465	1.0242297620927807	1.844734956002236	2.4617379465230944	1.8618957586431764	2362.0	2586.0	2700.0	2364.0	d	10	33	0	circle	-30	117	-0.0009699157575665	-0.0014621875063068	0.0001746352804637	8.119674604725028e-05	-0.0001417005157293	0.0002509987312593	2.810146948271843e-05
2022-09-27	a053	j	45.0	62.0	0.0	1.0	2.8	2.37	2410.012630204313	4750.192511705758	6644.230717665832	4375.455032811465	1.0242297620927807	1.844734956002236	2.4617379465230944	1.8618957586431764	2362.0	2586.0	2700.0	2364.0	d	10	33	0	circle	-30	118	-0.000680692581097	0.0008494210611578	-0.0003280750538467	5.53388250023076e-05	-0.000155237759421	0.0002286632392122	1.8086654788884957e-05
2022-09-27	a053	j	45.0	62.0	0.0	1.0	2.8	2.37	2410.012630204313	4750.192511705758	6644.230717665832	4375.455032811465	1.0242297620927807	1.844734956002236	2.4617379465230944	1.8618957586431764	2362.0	2586.0	2700.0	2364.0	d	10	33	0	circle	-30	119	-0.0016075822196088	0.0014322834895553	-0.0007834434685675	2.571133227887835e-05	-0.0001637364025461	0.0002009600968199	1.1512361994970357e-05
2022-09-27	a053	j	45.0	62.0	0.0	1.0	2.8	2.37	2410.012630204313	4750.192511705758	6644.230717665832	4375.455032811465	1.0242297620927807	1.844734956002236	2.4617379465230944	1.8618957586431764	2362.0	2586.0	2700.0	2364.0	d	10	33	0	circle	-30	120	-0.0014846641835553	0.0010236467449736	0.0019783543904615	-7.744994668242991e-06	-0.0001671478232464	0.0001681789219277	0.0
2022-09-27	a053	j	45.0	62.0	0.0	1.0	2.8	2.37	2410.012630204313	4750.192511705758	6644.230717665832	4375.455032811465	1.0242297620927807	1.844734956002236	2.4617379465230944	1.8618957586431764	2362.0	2586.0	2700.0	2364.0	d	10	33	0	circle	-30	121	0.0006129360761837	-0.0034252773636035	-0.0003475613871281	-4.497781584084919e-05	-0.0001656169824115	0.0001307131830521	0.0
2022-09-27	a053	j	45.0	62.0	0.0	1.0	2.8	2.37	2410.012630204313	4750.192511705758	6644.230717665832	4375.455032811465	1.0242297620927807	1.844734956002236	2.4617379465230944	1.8618957586431764	2362.0	2586.0	2700.0	2364.0	d	10	33	0	circle	-30	122	0.013564102831367	-0.0035083568891818	-0.001063016409099	-8.575104003780194e-05	-0.0001594944070992	8.907753665664599e-05	0.0
2022-09-27	a053	j	45.0	62.0	0.0	1.0	2.8	2.37	2410.012630204313	4750.192511705758	6644.230717665832	4375.455032811465	1.0242297620927807	1.844734956002236	2.4617379465230944	1.8618957586431764	2362.0	2586.0	2700.0	2364.0	d	10	33	0	circle	-30	123	-0.0096952355878178	-0.0017199961711874	0.0013903940555748	-0.0001295780697492	-0.000149343873987	4.392390962258462e-05	0.0
2022-09-27	a053	j	45.0	62.0	0.0	1.0	2.8	2.37	2410.012630204313	4750.192511705758	6644.230717665832	4375.455032811465	1.0242297620927807	1.844734956002236	2.4617379465230944	1.8618957586431764	2362.0	2586.0	2700.0	2364.0	d	10	33	0	circle	-30	124	0.000467216035623	-0.0002231449896899	-0.0003437035327548	-0.0001756855735544	-0.0001359271626241	-3.942794125660831e-06	0.0
2022-09-27	a053	j	45.0	62.0	0.0	1.0	2.8	2.37	2410.012630204313	4750.192511705758	6644.230717665832	4375.455032811465	1.0242297620927807	1.844734956002236	2.4617379465230944	1.8618957586431764	2362.0	2586.0	2700.0	2364.0	d	10	33	0	circle	-30	125	0.0026664183258909	0.0010026409793791	0.0016467087874023	-0.0002230094892476	-0.000120157894743	-5.354887278926349e-05	0.0
2022-09-27	a053	j	45.0	62.0	0.0	1.0	2.8	2.37	2410.012630204313	4750.192511705758	6644.230717665832	4375.455032811465	1.0242297620927807	1.844734956002236	2.4617379465230944	1.8618957586431764	2362.0	2586.0	2700.0	2364.0	d	10	33	0	circle	-30	126	0.0047005847189597	0.0018224982586122	0.002597166491711	-0.0002702023991047	-0.0001030333548071	-0.000103739901736	0.0
2022-09-27	a053	j	45.0	62.0	0.0	1.0	2.8	2.37	2410.012630204313	4750.192511705758	6644.230717665832	4375.455032811465	1.0242297620927807	1.844734956002236	2.4617379465230944	1.8618957586431764	2362.0	2586.0	2700.0	2364.0	d	10	33	0	circle	-30	127	0.0030936402584864	0.0005371939623958	0.0021781088235229	-0.0003156476790001	-8.556164369125545e-05	-0.000153180702401	0.0
2022-09-27	a053	j	45.0	62.0	0.0	1.0	2.8	2.37	2410.012630204313	4750.192511705758	6644.230717665832	4375.455032811465	1.0242297620927807	1.844734956002236	2.4617379465230944	1.8618957586431764	2362.0	2586.0	2700.0	2364.0	d	10	33	0	circle	-30	128	0.002525525268076	0.0003466025284951	0.0011389257891121	-0.0003575025408537	-6.869867264219139e-05	-0.0002003770963625	0.0
2022-09-27	a053	j	45.0	62.0	0.0	1.0	2.8	2.37	2410.012630204313	4750.192511705758	6644.230717665832	4375.455032811465	1.0242297620927807	1.844734956002236	2.4617379465230944	1.8618957586431764	2362.0	2586.0	2700.0	2364.0	d	10	33	0	circle	-30	129	-0.0064243808655226	-0.0007278017423854	0.001084974055334	-0.0003937884721571	-5.330046484983684e-05	-0.0002437269270671	0.0
2022-09-27	a053	j	45.0	62.0	0.0	1.0	2.8	2.37	2410.012630204313	4750.192511705758	6644.230717665832	4375.455032811465	1.0242297620927807	1.844734956002236	2.4617379465230944	1.8618957586431764	2362.0	2586.0	2700.0	2364.0	d	10	33	0	circle	-30	130	0.0072923072189281	0.0004391768885869	-0.0026267137571243	-0.000422523380801	-4.0087492944417e-05	-0.0002816002432324	0.0
2022-09-27	a053	j	45.0	62.0	0.0	1.0	2.8	2.37	2410.012630204313	4750.192511705758	6644.230717665832	4375.455032811465	1.0242297620927807	1.844734956002236	2.4617379465230944	1.8618957586431764	2362.0	2586.0	2700.0	2364.0	d	10	33	0	circle	-30	131	-0.0071289479574155	0.0002435354731035	-0.0014370858176732	-0.0004418752829175	-2.9614566285362608e-05	-0.0003124395375059	0.0
2022-09-27	a053	j	45.0	62.0	0.0	1.0	2.8	2.37	2410.012630204313	4750.192511705758	6644.230717665832	4375.455032811465	1.0242297620927807	1.844734956002236	2.4617379465230944	1.8618957586431764	2362.0	2586.0	2700.0	2364.0	d	10	33	0	circle	-30	132	-0.0082687262597739	0.0037783076713165	-0.0030623371840825	-0.000450319755217	-2.2243339325006417e-05	-0.0003348644288788	0.0
2022-09-27	a053	j	45.0	62.0	0.0	1.0	2.8	2.37	2410.012630204313	4750.192511705758	6644.230717665832	4375.455032811465	1.0242297620927807	1.844734956002236	2.4617379465230944	1.8618957586431764	2362.0	2586.0	2700.0	2364.0	d	10	33	0	circle	-30	133	-0.0034608312674927	0.001268865318453	-0.0020567172341275	-0.0004467817783739	-1.8122131879029663e-05	-0.000347764095615	0.0
2022-09-27	a053	j	45.0	62.0	0.0	1.0	2.8	2.37	2410.012630204313	4750.192511705758	6644.230717665832	4375.455032811465	1.0242297620927807	1.844734956002236	2.4617379465230944	1.8618957586431764	2362.0	2586.0	2700.0	2364.0	d	10	33	0	circle	-30	134	0.0023205006603453	-0.0006598368122755	-0.0007227413015978	-0.0004307338730731	-1.7183122148079755e-05	-0.0003503659696214	0.0
2022-09-27	a053	j	45.0	62.0	0.0	1.0	2.8	2.37	2410.012630204313	4750.192511705758	6644.230717665832	4375.455032811465	1.0242297620927807	1.844734956002236	2.4617379465230944	1.8618957586431764	2362.0	2586.0	2700.0	2364.0	d	10	33	0	circle	-30	135	0.000476622618307	0.0011869094341592	0.0002739397330772	-0.0004022361967469	-1.916305682729112e-05	-0.000342277955416	0.0
2022-09-27	a053	j	45.0	62.0	0.0	1.0	2.8	2.37	2410.012630204313	4750.192511705758	6644.230717665832	4375.455032811465	1.0242297620927807	1.844734956002236	2.4617379465230944	1.8618957586431764	2362.0	2586.0	2700.0	2364.0	d	10	33	0	circle	-30	136	-0.0028249622258644	-0.0010959966946232	-0.0021887115391164	-0.0003619372204796	-2.364330219167073e-05	-0.0003235097522926	0.0
2022-09-27	a053	j	45.0	62.0	0.0	1.0	2.8	2.37	2410.012630204313	4750.192511705758	6644.230717665832	4375.455032811465	1.0242297620927807	1.844734956002236	2.4617379465230944	1.8618957586431764	2362.0	2586.0	2700.0	2364.0	d	10	33	0	circle	-30	137	-0.015286563404653	-0.001923554501927	0.0002489790793654	-0.0003110600637923	-3.009923214776092e-05	-0.0002944818253789	0.0
2022-09-27	a053	j	45.0	62.0	0.0	1.0	2.8	2.37	2410.012630204313	4750.192511705758	6644.230717665832	4375.455032811465	1.0242297620927807	1.844734956002236	2.4617379465230944	1.8618957586431764	2362.0	2586.0	2700.0	2364.0	d	10	33	0	circle	-30	138	0.010984047621612	-0.0011906109622505	-0.0027934955952615	-0.0002513691962753	-3.7948999731448494e-05	-0.0002560264166889	0.0
2022-09-27	a053	j	45.0	62.0	0.0	1.0	2.8	2.37	2410.012630204313	4750.192511705758	6644.230717665832	4375.455032811465	1.0242297620927807	1.844734956002236	2.4617379465230944	1.8618957586431764	2362.0	2586.0	2700.0	2364.0	d	10	33	0	circle	-30	139	-0.0070642995722898	0.0017903915044643	-0.0014385164370936	-0.0001850927772441	-4.659294454333053e-05	-0.0002093789781773	0.0
2022-09-27	a053	j	45.0	62.0	0.0	1.0	2.8	2.37	2410.012630204313	4750.192511705758	6644.230717665832	4375.455032811465	1.0242297620927807	1.844734956002236	2.4617379465230944	1.8618957586431764	2362.0	2586.0	2700.0	2364.0	d	10	33	0	circle	-30	140	0.0065549161403047	-2.5755822097974e-05	-0.0041973120132051	-0.0001147987747082	-5.544026335570997e-05	-0.0001561545717422	0.0
2022-09-27	a053	j	45.0	62.0	0.0	1.0	2.8	2.37	2410.012630204313	4750.192511705758	6644.230717665832	4375.455032811465	1.0242297620927807	1.844734956002236	2.4617379465230944	1.8618957586431764	2362.0	2586.0	2700.0	2364.0	d	10	33	0	circle	-30	141	-0.0039471873056517	-0.00077268617384	-0.000147414860777	-4.325186056423415e-05	-6.39286327922951e-05	-9.830147899422056e-05	0.0
2022-09-27	a053	j	45.0	62.0	0.0	1.0	2.8	2.37	2410.012630204313	4750.192511705758	6644.230717665832	4375.455032811465	1.0242297620927807	1.844734956002236	2.4617379465230944	1.8618957586431764	2362.0	2586.0	2700.0	2364.0	d	10	33	0	circle	-30	142	0.0001809384053969	-0.0007598282313111	-0.0016731220083661	2.6726032921799643e-05	-7.154443110478762e-05	-3.802539304875946e-05	0.0
2022-09-27	a053	j	45.0	62.0	0.0	1.0	2.8	2.37	2410.012630204313	4750.192511705758	6644.230717665832	4375.455032811465	1.0242297620927807	1.844734956002236	2.4617379465230944	1.8618957586431764	2362.0	2586.0	2700.0	2364.0	d	10	33	0	circle	-30	143	-9.998580212081e-05	0.0002191213574199	8.496474661507e-05	9.23892593031744e-05	-7.784411838833488e-05	2.2315957325629755e-05	0.0
2022-09-27	a053	j	45.0	62.0	0.0	1.0	2.8	2.37	2410.012630204313	4750.192511705758	6644.230717665832	4375.455032811465	1.0242297620927807	1.844734956002236	2.4617379465230944	1.8618957586431764	2362.0	2586.0	2700.0	2364.0	d	10	33	0	circle	-30	144	0.0027545440157809	-0.001318133248273	-0.0007940061308071	0.0001512030284627	-8.247237579022167e-05	8.034112379800044e-05	0.0
2022-09-27	a053	j	45.0	62.0	0.0	1.0	2.8	2.37	2410.012630204313	4750.192511705758	6644.230717665832	4375.455032811465	1.0242297620927807	1.844734956002236	2.4617379465230944	1.8618957586431764	2362.0	2586.0	2700.0	2364.0	d	10	33	0	circle	-30	145	0.0054962183330921	-0.0014305023222681	0.0057893562466887	0.0002009790003759	-8.517390309075964e-05	0.0001337869339692	0.0
2022-09-27	a053	j	45.0	62.0	0.0	1.0	2.8	2.37	2410.012630204313	4750.192511705758	6644.230717665832	4375.455032811465	1.0242297620927807	1.844734956002236	2.4617379465230944	1.8618957586431764	2362.0	2586.0	2700.0	2364.0	d	10	33	0	circle	-30	146	0.0050800104775559	-0.0005326158870851	0.0040422566672416	0.0002399972451309	-8.57967419683072e-05	0.0001806511830087	0.0
2022-09-27	a053	j	45.0	62.0	0.0	1.0	2.8	2.37	2410.012630204313	4750.192511705758	6644.230717665832	4375.455032811465	1.0242297620927807	1.844734956002236	2.4617379465230944	1.8618957586431764	2362.0	2586.0	2700.0	2364.0	d	10	33	0	circle	-30	147	0.0063198221640544	-0.0005010421855979	0.0007398004175153	0.0002670900097995	-8.428410386546555e-05	0.0002193158117246	0.0
2022-09-27	a053	j	45.0	62.0	0.0	1.0	2.8	2.37	2410.012630204313	4750.192511705758	6644.230717665832	4375.455032811465	1.0242297620927807	1.844734956002236	2.4617379465230944	1.8618957586431764	2362.0	2586.0	2700.0	2364.0	d	10	33	0	circle	-30	148	-0.0071439577404476	0.0049655996619669	0.0022036905308919	0.000281667159527	-8.065467162159558e-05	0.0002486316502672	0.0
2022-09-27	a053	j	45.0	62.0	0.0	1.0	2.8	2.37	2410.012630204313	4750.192511705758	6644.230717665832	4375.455032811465	1.0242297620927807	1.844734956002236	2.4617379465230944	1.8618957586431764	2362.0	2586.0	2700.0	2364.0	d	10	33	0	circle	-30	149	-0.0037643659494187	0.0002040953324445	0.0021416995896977	0.0002836860494021	-7.498006661222721e-05	0.0002679607935762	0.0
2022-09-27	a053	j	45.0	62.0	0.0	1.0	2.8	2.37	2410.012630204313	4750.192511705758	6644.230717665832	4375.455032811465	1.0242297620927807	1.844734956002236	2.4617379465230944	1.8618957586431764	2362.0	2586.0	2700.0	2364.0	d	10	33	0	circle	-30	150	0.0003778749193725	-0.0028370815754884	0.0020779391096093	0.0002735994245841	-6.73742577229464e-05	0.0002771848143968	0.0
2022-09-27	a053	j	45.0	62.0	0.0	1.0	2.8	2.37	2410.012630204313	4750.192511705758	6644.230717665832	4375.455032811465	1.0242297620927807	1.844734956002236	2.4617379465230944	1.8618957586431764	2362.0	2586.0	2700.0	2364.0	d	10	33	0	circle	-30	151	0.010849388458243	-0.0014905713910429	0.0022285578054355	0.0002523206400627	-5.800121637031929e-05	0.0002766852693269	0.0
2022-09-27	a053	j	45.0	62.0	0.0	1.0	2.8	2.37	2410.012630204313	4750.192511705758	6644.230717665832	4375.455032811465	1.0242297620927807	1.844734956002236	2.4617379465230944	1.8618957586431764	2362.0	2586.0	2700.0	2364.0	d	10	33	0	circle	-30	152	0.0004251664119279	-0.0008967561472896	0.0034099341017956	0.0002212092783928	-4.708906772973345e-05	0.0002672967226382	0.0
2022-09-27	a053	j	45.0	62.0	0.0	1.0	2.8	2.37	2410.012630204313	4750.192511705758	6644.230717665832	4375.455032811465	1.0242297620927807	1.844734956002236	2.4617379465230944	1.8618957586431764	2362.0	2586.0	2700.0	2364.0	d	10	33	0	circle	-30	153	0.0042397872898248	0.0011598981921048	-0.0024834045257783	0.0001820408220339	-3.49331352884519e-05	0.0002502308331077	3.3256875785369845e-05
2022-09-27	a053	j	45.0	62.0	0.0	1.0	2.8	2.37	2410.012630204313	4750.192511705758	6644.230717665832	4375.455032811465	1.0242297620927807	1.844734956002236	2.4617379465230944	1.8618957586431764	2362.0	2586.0	2700.0	2364.0	d	10	33	0	circle	-30	154	-0.0003329100178563	0.0018435054530009	0.0015090310262976	0.000136926725345	-2.188301963322923e-05	0.0002269740004735	6.816425549532797e-05
2022-09-27	a053	j	45.0	62.0	0.0	1.0	2.8	2.37	2410.012630204313	4750.192511705758	6644.230717665832	4375.455032811465	1.0242297620927807	1.844734956002236	2.4617379465230944	1.8618957586431764	2362.0	2586.0	2700.0	2364.0	d	10	33	0	circle	-30	155	-0.0073164562577223	-0.0006445298999995	-0.0015973192771888	8.818452319561306e-05	-8.323417424701688e-06	0.0001991684488393	0.000102660508219
2022-09-27	a053	j	45.0	62.0	0.0	1.0	2.8	2.37	2410.012630204313	4750.192511705758	6644.230717665832	4375.455032811465	1.0242297620927807	1.844734956002236	2.4617379465230944	1.8618957586431764	2362.0	2586.0	2700.0	2364.0	d	10	33	0	circle	-30	156	0.0068006914208603	-0.0022506403194494	-0.0009565100686881	3.818341878721625e-05	5.339904416057095e-06	0.0001684901482025	0.0001249668249992
2022-09-27	a053	j	45.0	62.0	0.0	1.0	2.8	2.37	2410.012630204313	4750.192511705758	6644.230717665832	4375.455032811465	1.0242297620927807	1.844734956002236	2.4617379465230944	1.8618957586431764	2362.0	2586.0	2700.0	2364.0	d	10	33	0	circle	-30	157	-0.009926112904703	-0.0002944877060578	-0.0015091233060689	-1.080606036095475e-05	1.8688120646445157e-05	0.0001365338408619	0.0001070396598545
2022-09-27	a053	j	45.0	62.0	0.0	1.0	2.8	2.37	2410.012630204313	4750.192511705758	6644.230717665832	4375.455032811465	1.0242297620927807	1.844734956002236	2.4617379465230944	1.8618957586431764	2362.0	2586.0	2700.0	2364.0	d	10	33	0	circle	-30	158	0.0047565423828512	0.0010257646005697	-0.0014533776224565	-5.674248553054272e-05	3.130048409221624e-05	0.0001047119134797	1.666894385697762e-05
2022-09-27	a053	j	45.0	62.0	0.0	1.0	2.8	2.37	2410.012630204313	4750.192511705758	6644.230717665832	4375.455032811465	1.0242297620927807	1.844734956002236	2.4617379465230944	1.8618957586431764	2362.0	2586.0	2700.0	2364.0	d	10	33	0	circle	-30	159	-0.0081886294798728	0.0025614588001004	-0.0018658134617067	-9.791958757500443e-05	4.277460794805884e-05	7.417238948655008e-05	0.0
2022-09-27	a053	j	45.0	62.0	0.0	1.0	2.8	2.37	2410.012630204313	4750.192511705758	6644.230717665832	4375.455032811465	1.0242297620927807	1.844734956002236	2.4617379465230944	1.8618957586431764	2362.0	2586.0	2700.0	2364.0	d	10	33	0	circle	-30	160	-0.0023606225800084	-0.0020900801809184	-0.0031508655600248	-0.0001330437213506	5.275011504633974e-05	4.574008891434384e-05	0.0
2022-09-27	a053	j	45.0	62.0	0.0	1.0	2.8	2.37	2410.012630204313	4750.192511705758	6644.230717665832	4375.455032811465	1.0242297620927807	1.844734956002236	2.4617379465230944	1.8618957586431764	2362.0	2586.0	2700.0	2364.0	d	10	33	0	circle	-30	161	-0.0029819776195035	-0.0015675002899834	-0.0040033797482068	-0.0001612740598693	6.092650924385463e-05	1.9885518889732807e-05	0.0
2022-09-27	a053	j	45.0	62.0	0.0	1.0	2.8	2.37	2410.012630204313	4750.192511705758	6644.230717665832	4375.455032811465	1.0242297620927807	1.844734956002236	2.4617379465230944	1.8618957586431764	2362.0	2586.0	2700.0	2364.0	d	10	33	0	circle	-30	162	0.0080588583334839	0.0007094424413677	0.0021707579691726	-0.000182218959349	6.707632150563661e-05	-3.2722343824050314e-06	0.0
2022-09-27	a053	j	45.0	62.0	0.0	1.0	2.8	2.37	2410.012630204313	4750.192511705758	6644.230717665832	4375.455032811465	1.0242297620927807	1.844734956002236	2.4617379465230944	1.8618957586431764	2362.0	2586.0	2700.0	2364.0	d	10	33	0	circle	-30	163	-0.0025951126642822	0.0027097889868884	0.0003099114079951	-0.0001958985303514	7.10623803801748e-05	-2.392673190459876e-05	0.0
2022-09-27	a053	j	45.0	62.0	0.0	1.0	2.8	2.37	2410.012630204313	4750.192511705758	6644.230717665832	4375.455032811465	1.0242297620927807	1.844734956002236	2.4617379465230944	1.8618957586431764	2362.0	2586.0	2700.0	2364.0	d	10	33	0	circle	-30	164	-0.0016399680102482	0.0025362740295165	-0.0008867145048149	-0.0002027010839254	7.285999507777767e-05	-4.251978120009448e-05	0.0
2022-09-27	a053	j	45.0	62.0	0.0	1.0	2.8	2.37	2410.012630204313	4750.192511705758	6644.230717665832	4375.455032811465	1.0242297620927807	1.844734956002236	2.4617379465230944	1.8618957586431764	2362.0	2586.0	2700.0	2364.0	d	10	33	0	circle	-30	165	-0.014529825784917	0.0003298748204412	-0.0027558012850705	-0.000203349585984	7.25713676716327e-05	-5.96673540889723e-05	0.0
2022-09-27	a053	j	45.0	62.0	0.0	1.0	2.8	2.37	2410.012630204313	4750.192511705758	6644.230717665832	4375.455032811465	1.0242297620927807	1.844734956002236	2.4617379465230944	1.8618957586431764	2362.0	2586.0	2700.0	2364.0	d	10	33	0	circle	-30	166	0.0050315372412117	-0.0017397930509737	0.0004235071747083	-0.0001988572263791	7.041928819691528e-05	-7.608160988574696e-05	0.0
2022-09-27	a053	j	45.0	62.0	0.0	1.0	2.8	2.37	2410.012630204313	4750.192511705758	6644.230717665832	4375.455032811465	1.0242297620927807	1.844734956002236	2.4617379465230944	1.8618957586431764	2362.0	2586.0	2700.0	2364.0	d	10	33	0	circle	-30	167	0.0047775036094835	-0.0014072919939755	0.0024981121186735	-0.0001904362565465	6.672120153415785e-05	-9.248395766411538e-05	0.0
2022-09-27	a053	j	45.0	62.0	0.0	1.0	2.8	2.37	2410.012630204313	4750.192511705758	6644.230717665832	4375.455032811465	1.0242297620927807	1.844734956002236	2.4617379465230944	1.8618957586431764	2362.0	2586.0	2700.0	2364.0	d	10	33	0	circle	-30	168	0.0051578939553566	-0.0009918976316134	0.0058777001222808	-0.0001793591482098	6.185816021803967e-05	-0.0001095101854338	0.0
2022-09-27	a053	j	45.0	62.0	0.0	1.0	2.8	2.37	2410.012630204313	4750.192511705758	6644.230717665832	4375.455032811465	1.0242297620927807	1.844734956002236	2.4617379465230944	1.8618957586431764	2362.0	2586.0	2700.0	2364.0	d	10	33	0	circle	-30	169	0.0023101569101869	0.0044769233299198	-0.0018978209522253	-0.0001668168309988	5.625303005289001e-05	-0.0001276245790413	0.0
2022-09-27	a053	j	45.0	62.0	0.0	1.0	2.8	2.37	2410.012630204313	4750.192511705758	6644.230717665832	4375.455032811465	1.0242297620927807	1.844734956002236	2.4617379465230944	1.8618957586431764	2362.0	2586.0	2700.0	2364.0	d	10	33	0	circle	-30	170	-0.0021115219330657	0.0003299121477308	0.0017393488745383	-0.0001538205073849	5.0358588104584754e-05	-0.0001470633549112	0.0
2022-09-27	a053	j	45.0	62.0	0.0	1.0	2.8	2.37	2410.012630204313	4750.192511705758	6644.230717665832	4375.455032811465	1.0242297620927807	1.844734956002236	2.4617379465230944	1.8618957586431764	2362.0	2586.0	2700.0	2364.0	d	10	33	0	circle	-30	171	-0.0001374756953333	-0.0013841204654888	0.000838890243457	-0.000141156633528	4.46425862914994e-05	-0.0001678124726184	0.0
2022-09-27	a053	j	45.0	62.0	0.0	1.0	2.8	2.37	2410.012630204313	4750.192511705758	6644.230717665832	4375.455032811465	1.0242297620927807	1.844734956002236	2.4617379465230944	1.8618957586431764	2362.0	2586.0	2700.0	2364.0	d	10	33	0	circle	-30	172	0.0024360940090695	-0.0018567565595559	0.0008607223316628	-0.0001293746596748	3.955958429477077e-05	-0.0001896105970345	-2.067635306496066e-05
2022-09-27	a053	j	45.0	62.0	0.0	1.0	2.8	2.37	2410.012630204313	4750.192511705758	6644.230717665832	4375.455032811465	1.0242297620927807	1.844734956002236	2.4617379465230944	1.8618957586431764	2362.0	2586.0	2700.0	2364.0	d	10	33	0	circle	-30	173	-5.3341758662872e-05	0.0003000267838041	-0.000368758009165	-0.0001187867722811	3.5515282863138296e-05	-0.0002119689168764	-5.766686173217086e-05
2022-09-27	a053	j	45.0	62.0	0.0	1.0	2.8	2.37	2410.012630204313	4750.192511705758	6644.230717665832	4375.455032811465	1.0242297620927807	1.844734956002236	2.4617379465230944	1.8618957586431764	2362.0	2586.0	2700.0	2364.0	d	10	33	0	circle	-30	174	0.0001683621823726	9.1148430184282e-05	-0.0002454174159454	-0.000109474779288	3.2836966886576414e-05	-0.0002342048883278	-9.189314215327008e-05
2022-09-27	a053	j	45.0	62.0	0.0	1.0	2.8	2.37	2410.012630204313	4750.192511705758	6644.230717665832	4375.455032811465	1.0242297620927807	1.844734956002236	2.4617379465230944	1.8618957586431764	2362.0	2586.0	2700.0	2364.0	d	10	33	0	circle	-30	175	0.0012579870794335	-0.000913270608429	-0.0006141641486029	-0.0001013079510271	3.175580327934747e-05	-0.0002554861677706	-0.0001224224134641
2022-09-27	a053	j	45.0	62.0	0.0	1.0	2.8	2.37	2410.012630204313	4750.192511705758	6644.230717665832	4375.455032811465	1.0242297620927807	1.844734956002236	2.4617379465230944	1.8618957586431764	2362.0	2586.0	2700.0	2364.0	d	10	33	0	circle	-30	176	-0.0001839872539702	0.0011323992283194	0.0012383484420614	-9.397276378585803e-05	3.23974899692636e-05	-0.0002748792350893	-0.0001485089813342
2022-09-27	a053	j	45.0	62.0	0.0	1.0	2.8	2.37	2410.012630204313	4750.192511705758	6644.230717665832	4375.455032811465	1.0242297620927807	1.844734956002236	2.4617379465230944	1.8618957586431764	2362.0	2586.0	2700.0	2364.0	d	10	33	0	circle	-30	177	-0.0001649025382824	-0.0023274496818291	0.0008434560731638	-8.701255413684652e-05	3.477708967438846e-05	-0.0002914002903221	-0.0001696106465108
2022-09-27	a053	j	45.0	62.0	0.0	1.0	2.8	2.37	2410.012630204313	4750.192511705758	6644.230717665832	4375.455032811465	1.0242297620927807	1.844734956002236	2.4617379465230944	1.8618957586431764	2362.0	2586.0	2700.0	2364.0	d	10	33	0	circle	-30	178	0.002846741774292	0.0023866536318028	-0.0008047893062297	-7.987559034803347e-05	3.879710987090789e-05	-0.0003040713246728	-0.0001853986244539
2022-09-27	a053	j	45.0	62.0	0.0	1.0	2.8	2.37	2410.012630204313	4750.192511705758	6644.230717665832	4375.455032811465	1.0242297620927807	1.844734956002236	2.4617379465230944	1.8618957586431764	2362.0	2586.0	2700.0	2364.0	d	10	33	0	circle	-30	179	-0.0048189337636961	7.9430595681848e-05	-0.0021955707330447	-7.197073993537144e-05	4.424864157463011e-05	-0.0003119849352578	-0.0001957655537478
2022-09-27	a053	j	45.0	62.0	0.0	1.0	2.8	2.37	2410.012630204313	4750.192511705758	6644.230717665832	4375.455032811465	1.0242297620927807	1.844734956002236	2.4617379465230944	1.8618957586431764	2362.0	2586.0	2700.0	2364.0	d	10	33	0	circle	-30	180	0.0059355977444962	-0.0063414236708403	-0.0008311317918303	-6.272953935406361e-05	5.081423750660947e-05	-0.0003143748200218	-0.0002008310431611
2022-09-27	a053	j	45.0	62.0	0.0	1.0	2.8	2.37	2410.012630204313	4750.192511705758	6644.230717665832	4375.455032811465	1.0242297620927807	1.844734956002236	2.4617379465230944	1.8618957586431764	2362.0	2586.0	2700.0	2364.0	d	10	33	0	circle	-30	181	-0.00562314896969	0.0056088508927761	-0.004297777346632	-5.167239783232136e-05	5.8074377600909e-05	-0.0003106816121555	-0.0002009348367222
2022-09-27	a053	j	45.0	62.0	0.0	1.0	2.8	2.37	2410.012630204313	4750.192511705758	6644.230717665832	4375.455032811465	1.0242297620927807	1.844734956002236	2.4617379465230944	1.8618957586431764	2362.0	2586.0	2700.0	2364.0	d	10	33	0	circle	-30	182	-0.0070259738864727	-0.0007740958039648	-0.0004042243241573	-3.8474316720033885e-05	6.552357533750187e-05	-0.0003006024040075	-0.00019660451195
2022-09-27	a053	j	45.0	62.0	0.0	1.0	2.8	2.37	2410.012630204313	4750.192511705758	6644.230717665832	4375.455032811465	1.0242297620927807	1.844734956002236	2.4617379465230944	1.8618957586431764	2362.0	2586.0	2700.0	2364.0	d	10	33	0	circle	-30	183	-0.0027326628357403	-0.0017023890068744	-0.0020219995439002	-2.3015884475271536e-05	7.259578574455416e-05	-0.0002841158841487	-0.0001885042139289
2022-09-27	a053	j	45.0	62.0	0.0	1.0	2.8	2.37	2410.012630204313	4750.192511705758	6644.230717665832	4375.455032811465	1.0242297620927807	1.844734956002236	2.4617379465230944	1.8618957586431764	2362.0	2586.0	2700.0	2364.0	d	10	33	0	circle	-30	184	0.0089034607646197	-0.000561037098306	-0.0005338043383327	-5.396447457626256e-06	7.869128505988216e-05	-0.0002614809667165	-0.000177393234199
2022-09-27	a053	j	45.0	62.0	0.0	1.0	2.8	2.37	2410.012630204313	4750.192511705758	6644.230717665832	4375.455032811465	1.0242297620927807	1.844734956002236	2.4617379465230944	1.8618957586431764	2362.0	2586.0	2700.0	2364.0	d	10	33	0	circle	-30	185	-0.0025289868176745	0.0007351156476274	0.0004863322347038	1.4095924049696776e-05	8.32039449128056e-05	-0.0002332131200309	-0.0001359132510684
2022-09-27	a053	j	45.0	62.0	0.0	1.0	2.8	2.37	2410.012630204313	4750.192511705758	6644.230717665832	4375.455032811465	1.0242297620927807	1.844734956002236	2.4617379465230944	1.8618957586431764	2362.0	2586.0	2700.0	2364.0	d	10	33	0	circle	-30	186	-0.0046250855446079	-0.0003010898961342	-0.0014528056119318	3.503175082496573e-05	8.555498261122764e-05	-0.0002000460162848	-7.945928284863094e-05
2022-09-27	a053	j	45.0	62.0	0.0	1.0	2.8	2.37	2410.012630204313	4750.192511705758	6644.230717665832	4375.455032811465	1.0242297620927807	1.844734956002236	2.4617379465230944	1.8618957586431764	2362.0	2586.0	2700.0	2364.0	d	10	33	0	circle	-30	187	0.0089126435445606	-0.0003897258920896	-0.0010571904229542	5.687966897928509e-05	8.523429722008211e-05	-0.0001628851632385	-2.0771197039147143e-05
2022-09-27	a053	j	45.0	62.0	0.0	1.0	2.8	2.37	2410.012630204313	4750.192511705758	6644.230717665832	4375.455032811465	1.0242297620927807	1.844734956002236	2.4617379465230944	1.8618957586431764	2362.0	2586.0	2700.0	2364.0	d	10	33	0	circle	-30	188	-0.0033454948337097	0.000375262920915	0.0021750786629847	7.903660718402851e-05	8.184570357363115e-05	-0.0001227562879875	0.0
2022-09-27	a053	j	45.0	62.0	0.0	1.0	2.8	2.37	2410.012630204313	4750.192511705758	6644.230717665832	4375.455032811465	1.0242297620927807	1.844734956002236	2.4617379465230944	1.8618957586431764	2362.0	2586.0	2700.0	2364.0	d	10	33	0	circle	-30	189	-0.0011302260906347	0.0032736662655184	-0.0008458045833912	0.000100850727267	7.515352862339463e-05	-8.074943706762768e-05	0.0
2022-09-27	a053	j	45.0	62.0	0.0	1.0	2.8	2.37	2410.012630204313	4750.192511705758	6644.230717665832	4375.455032811465	1.0242297620927807	1.844734956002236	2.4617379465230944	1.8618957586431764	2362.0	2586.0	2700.0	2364.0	d	10	33	0	circle	-30	190	-0.0012423974167696	0.0029763543419682	-0.0005762522143905	0.0001216346823948	6.512576772364301e-05	-3.796229388284106e-05	0.0
2022-09-27	a053	j	45.0	62.0	0.0	1.0	2.8	2.37	2410.012630204313	4750.192511705758	6644.230717665832	4375.455032811465	1.0242297620927807	1.844734956002236	2.4617379465230944	1.8618957586431764	2362.0	2586.0	2700.0	2364.0	d	10	33	0	circle	-30	191	-0.0012423974167696	0.0029763543419682	-0.0005762522143905	0.0001406774949403	5.196168898689898e-05	4.5540185351567264e-06	0.0
2022-09-27	a053	j	45.0	62.0	0.0	1.0	2.8	2.37	2410.012630204313	4750.192511705758	6644.230717665832	4375.455032811465	1.0242297620927807	1.844734956002236	2.4617379465230944	1.8618957586431764	2362.0	2586.0	2700.0	2364.0	d	10	33	0	circle	-30	192	-0.0022059507597464	-0.0014396223525187	0.0015732304632779	0.0001572703684236	3.6089763539566926e-05	4.584853688041211e-05	0.0
2022-09-27	a053	j	45.0	62.0	0.0	1.0	2.8	2.37	2410.012630204313	4750.192511705758	6644.230717665832	4375.455032811465	1.0242297620927807	1.844734956002236	2.4617379465230944	1.8618957586431764	2362.0	2586.0	2700.0	2364.0	d	10	33	0	circle	-30	193	0.010122720484772	-0.0017175520646034	0.0029399067035763	0.0001707520831093	1.813214581011557e-05	8.512549268434266e-05	0.0
2022-09-27	a053	j	45.0	62.0	0.0	1.0	2.8	2.37	2410.012630204313	4750.192511705758	6644.230717665832	4375.455032811465	1.0242297620927807	1.844734956002236	2.4617379465230944	1.8618957586431764	2362.0	2586.0	2700.0	2364.0	d	10	33	0	circle	-30	194	-0.0023972395447375	-0.0005982845773359	0.0047412724502448	0.0001805632427497	-1.1518751538362916e-06	0.0001217939589021	0.0
2022-09-27	a053	j	45.0	62.0	0.0	1.0	2.8	2.37	2410.012630204313	4750.192511705758	6644.230717665832	4375.455032811465	1.0242297620927807	1.844734956002236	2.4617379465230944	1.8618957586431764	2362.0	2586.0	2700.0	2364.0	d	10	33	0	circle	-30	195	-0.0001280325566909	0.0010164961505553	-0.0005540553644402	0.0001862871966903	-2.092395397998875e-05	0.0001554966633533	0.0
2022-09-27	a053	j	45.0	62.0	0.0	1.0	2.8	2.37	2410.012630204313	4750.192511705758	6644.230717665832	4375.455032811465	1.0242297620927807	1.844734956002236	2.4617379465230944	1.8618957586431764	2362.0	2586.0	2700.0	2364.0	d	10	33	0	circle	-30	196	-0.0002419860039524	-0.0001554550697249	-4.4117832104818e-05	0.0001876641224023	-4.031544273122412e-05	0.0001861053464601	0.0
2022-09-27	a053	j	45.0	62.0	0.0	1.0	2.8	2.37	2410.012630204313	4750.192511705758	6644.230717665832	4375.455032811465	1.0242297620927807	1.844734956002236	2.4617379465230944	1.8618957586431764	2362.0	2586.0	2700.0	2364.0	d	10	33	0	circle	-30	197	-0.0002419860006682	-5.5455069724923e-05	-4.4117835388988e-05	0.0001845874182628	-5.846924518237751e-05	0.0002136848674455	0.0
2022-09-27	a053	j	45.0	62.0	0.0	1.0	2.8	2.37	2410.012630204313	4750.192511705758	6644.230717665832	4375.455032811465	1.0242297620927807	1.844734956002236	2.4617379465230944	1.8618957586431764	2362.0	2586.0	2700.0	2364.0	d	10	33	0	circle	-30	198	0.0005357467521386	-0.0006846806183778	-2.7693442707284e-08	0.0001770992053073	-7.458109661817735e-05	0.0002384410283244	0.0
2022-09-27	a053	j	45.0	62.0	0.0	1.0	2.8	2.37	2410.012630204313	4750.192511705758	6644.230717665832	4375.455032811465	1.0242297620927807	1.844734956002236	2.4617379465230944	1.8618957586431764	2362.0	2586.0	2700.0	2364.0	d	10	33	0	circle	-30	199	0.0003144212486007	0.0004659300572241	0.0005299488101915	0.000165391275588	-8.794200292269538e-05	0.0002606659513947	7.332672883959899e-06
2022-09-27	a053	j	45.0	62.0	0.0	1.0	2.8	2.37	2410.012630204313	4750.192511705758	6644.230717665832	4375.455032811465	1.0242297620927807	1.844734956002236	2.4617379465230944	1.8618957586431764	2362.0	2586.0	2700.0	2364.0	d	10	33	0	circle	-30	200	0.0012916668859457	-0.000939841113908	-0.0006405669776405	0.000149808897863	-9.798003579433917e-05	0.0002806861015293	3.2897167871913534e-05
2022-09-27	a053	j	45.0	62.0	0.0	1.0	2.8	2.37	2410.012630204313	4750.192511705758	6644.230717665832	4375.455032811465	1.0242297620927807	1.844734956002236	2.4617379465230944	1.8618957586431764	2362.0	2586.0	2700.0	2364.0	d	10	34	0	circle	-30	0	0.0024473214630776	0.0035523559831561	-0.001058244149702	-6.4709515973456e-05	-8.441460752695414e-05	-0.0001746042256362	-2.5480102135848885e-05
2022-09-27	a053	j	45.0	62.0	0.0	1.0	2.8	2.37	2410.012630204313	4750.192511705758	6644.230717665832	4375.455032811465	1.0242297620927807	1.844734956002236	2.4617379465230944	1.8618957586431764	2362.0	2586.0	2700.0	2364.0	d	10	34	0	circle	-30	1	0.0009460798853096	0.0035670460665514	0.0002232152763205	-6.159714780478256e-05	-0.0001104781144051	-0.0001546093871339	0.0
2022-09-27	a053	j	45.0	62.0	0.0	1.0	2.8	2.37	2410.012630204313	4750.192511705758	6644.230717665832	4375.455032811465	1.0242297620927807	1.844734956002236	2.4617379465230944	1.8618957586431764	2362.0	2586.0	2700.0	2364.0	d	10	34	0	circle	-30	2	0.0004472286353411	-0.0088042365586957	0.0019384414920387	-5.611666299863559e-05	-0.0001349658385293	-0.0001285862590987	0.0
2022-09-27	a053	j	45.0	62.0	0.0	1.0	2.8	2.37	2410.012630204313	4750.192511705758	6644.230717665832	4375.455032811465	1.0242297620927807	1.844734956002236	2.4617379465230944	1.8618957586431764	2362.0	2586.0	2700.0	2364.0	d	10	34	0	circle	-30	3	-0.0029826250550296	0.0005162808165319	-0.0040863191660761	-4.807475158167778e-05	-0.0001570158160876	-9.665303129724028e-05	0.0
2022-09-27	a053	j	45.0	62.0	0.0	1.0	2.8	2.37	2410.012630204313	4750.192511705758	6644.230717665832	4375.455032811465	1.0242297620927807	1.844734956002236	2.4617379465230944	1.8618957586431764	2362.0	2586.0	2700.0	2364.0	d	10	34	0	circle	-30	4	0.0004070269614122	0.0027755594260206	-0.0036090553869813	-3.73994578731774e-05	-0.0001758241699223	-5.923024073845753e-05	0.0
2022-09-27	a053	j	45.0	62.0	0.0	1.0	2.8	2.37	2410.012630204313	4750.192511705758	6644.230717665832	4375.455032811465	1.0242297620927807	1.844734956002236	2.4617379465230944	1.8618957586431764	2362.0	2586.0	2700.0	2364.0	d	10	34	0	circle	-30	5	0.0007196287544258	0.0041780098078408	-0.0039688242591387	-2.418687846998861e-05	-0.0001906887392141	-1.70786835388435e-05	0.0
2022-09-27	a053	j	45.0	62.0	0.0	1.0	2.8	2.37	2410.012630204313	4750.192511705758	6644.230717665832	4375.455032811465	1.0242297620927807	1.844734956002236	2.4617379465230944	1.8618957586431764	2362.0	2586.0	2700.0	2364.0	d	10	34	0	circle	-30	6	-0.0088644238656015	-0.0062363279696609	0.0010497573105823	-8.738281492973521e-06	-0.0002010464300866	2.869198307112559e-05	0.0
2022-09-27	a053	j	45.0	62.0	0.0	1.0	2.8	2.37	2410.012630204313	4750.192511705758	6644.230717665832	4375.455032811465	1.0242297620927807	1.844734956002236	2.4617379465230944	1.8618957586431764	2362.0	2586.0	2700.0	2364.0	d	10	34	0	circle	-30	7	0.0053021765305865	-0.0054592932132386	-1.3625713627945e-05	8.418882074539668e-06	-0.0002065212252025	7.665534547515798e-05	0.0
2022-09-27	a053	j	45.0	62.0	0.0	1.0	2.8	2.37	2410.012630204313	4750.192511705758	6644.230717665832	4375.455032811465	1.0242297620927807	1.844734956002236	2.4617379465230944	1.8618957586431764	2362.0	2586.0	2700.0	2364.0	d	10	34	0	circle	-30	8	-0.0015954979196052	0.0002979244273529	-0.0003004731382326	2.653331582116793e-05	-0.000206973494223	0.0001251335604378	0.0
2022-09-27	a053	j	45.0	62.0	0.0	1.0	2.8	2.37	2410.012630204313	4750.192511705758	6644.230717665832	4375.455032811465	1.0242297620927807	1.844734956002236	2.4617379465230944	1.8618957586431764	2362.0	2586.0	2700.0	2364.0	d	10	34	0	circle	-30	9	-0.0019487983428213	-0.0005375535446653	5.2380485684883e-05	4.465563248835865e-05	-0.0002025224778073	0.0001722788815409	0.0
2022-09-27	a053	j	45.0	62.0	0.0	1.0	2.8	2.37	2410.012630204313	4750.192511705758	6644.230717665832	4375.455032811465	1.0242297620927807	1.844734956002236	2.4617379465230944	1.8618957586431764	2362.0	2586.0	2700.0	2364.0	d	10	34	0	circle	-30	10	-0.0018577059176985	-0.00051133061727	2.0528826951453e-05	6.167842905998305e-05	-0.0001935304711314	0.0002161601875501	0.0
2022-09-27	a053	j	45.0	62.0	0.0	1.0	2.8	2.37	2410.012630204313	4750.192511705758	6644.230717665832	4375.455032811465	1.0242297620927807	1.844734956002236	2.4617379465230944	1.8618957586431764	2362.0	2586.0	2700.0	2364.0	d	10	34	0	circle	-30	11	-0.0018016081095022	0.0004431875479323	-0.0002722989521511	7.63879394416512e-05	-0.0001805616175868	0.0002548521701496	0.0
2022-09-27	a053	j	45.0	62.0	0.0	1.0	2.8	2.37	2410.012630204313	4750.192511705758	6644.230717665832	4375.455032811465	1.0242297620927807	1.844734956002236	2.4617379465230944	1.8618957586431764	2362.0	2586.0	2700.0	2364.0	d	10	34	0	circle	-30	12	-0.0014724950955061	0.0003481212270091	0.0010368121353475	8.753538955527287e-05	-0.0001643318646788	0.0002865277653014	3.46605110673355e-05
2022-09-27	a053	j	45.0	62.0	0.0	1.0	2.8	2.37	2410.012630204313	4750.192511705758	6644.230717665832	4375.455032811465	1.0242297620927807	1.844734956002236	2.4617379465230944	1.8618957586431764	2362.0	2586.0	2700.0	2364.0	d	10	34	0	circle	-30	13	0.0046571034125	-0.0005740680095243	-0.00137526310846	9.393346891839582e-05	-0.0001456585391652	0.000309553779663	6.996177157941549e-05
2022-09-27	a053	j	45.0	62.0	0.0	1.0	2.8	2.37	2410.012630204313	4750.192511705758	6644.230717665832	4375.455032811465	1.0242297620927807	1.844734956002236	2.4617379465230944	1.8618957586431764	2362.0	2586.0	2700.0	2364.0	d	10	34	0	circle	-30	14	0.0017825690114886	-0.0006899657813726	0.003077176553334	9.457045041017863e-05	-0.0001254124778036	0.0003225890650219	0.0001026061368081
2022-09-27	a053	j	45.0	62.0	0.0	1.0	2.8	2.37	2410.012630204313	4750.192511705758	6644.230717665832	4375.455032811465	1.0242297620927807	1.844734956002236	2.4617379465230944	1.8618957586431764	2362.0	2586.0	2700.0	2364.0	d	10	34	0	circle	-30	15	0.0015536351058222	-0.0019074354815652	0.0027540539441208	8.872260855843902e-05	-0.00010447152378	0.000324682814072	0.0001314886817335
2022-09-27	a053	j	45.0	62.0	0.0	1.0	2.8	2.37	2410.012630204313	4750.192511705758	6644.230717665832	4375.455032811465	1.0242297620927807	1.844734956002236	2.4617379465230944	1.8618957586431764	2362.0	2586.0	2700.0	2364.0	d	10	34	0	circle	-30	16	0.0012850148279368	0.0060697209882473	0.0029903018035973	7.604525237237242e-05	-8.367150675882616e-05	0.0003153650691391	0.0001556483100079
2022-09-27	a053	j	45.0	62.0	0.0	1.0	2.8	2.37	2410.012630204313	4750.192511705758	6644.230717665832	4375.455032811465	1.0242297620927807	1.844734956002236	2.4617379465230944	1.8618957586431764	2362.0	2586.0	2700.0	2364.0	d	10	34	0	circle	-30	17	0.0017428757821445	-0.0005950805698183	0.0031408279077246	5.663479485456531e-05	-6.375611220134368e-05	0.0002947160506844	0.0001743251436285
2022-09-27	a053	j	45.0	62.0	0.0	1.0	2.8	2.37	2410.012630204313	4750.192511705758	6644.230717665832	4375.455032811465	1.0242297620927807	1.844734956002236	2.4617379465230944	1.8618957586431764	2362.0	2586.0	2700.0	2364.0	d	10	34	0	circle	-30	18	0.01013390092587	-0.0015638862349305	0.0046474132928078	3.1062593722741295e-05	-4.5336495689339816e-05	0.0002634017106145	0.0001870026212025
2022-09-27	a053	j	45.0	62.0	0.0	1.0	2.8	2.37	2410.012630204313	4750.192511705758	6644.230717665832	4375.455032811465	1.0242297620927807	1.844734956002236	2.4617379465230944	1.8618957586431764	2362.0	2586.0	2700.0	2364.0	d	10	34	0	circle	-30	19	-0.0019592256352784	0.0002437687795029	0.0057986571238809	3.7438413963378417e-07	-2.8868814494205305e-05	0.0002226666654027	0.0001934234667688
2022-09-27	a053	j	45.0	62.0	0.0	1.0	2.8	2.37	2410.012630204313	4750.192511705758	6644.230717665832	4375.455032811465	1.0242297620927807	1.844734956002236	2.4617379465230944	1.8618957586431764	2362.0	2586.0	2700.0	2364.0	d	10	34	0	circle	-30	20	0.0027405855478303	0.0014773968643338	-0.0068846479771351	-3.395897848623663e-05	-1.4643793230036457e-05	0.000174278050055	0.0001256752783387
2022-09-27	a053	j	45.0	62.0	0.0	1.0	2.8	2.37	2410.012630204313	4750.192511705758	6644.230717665832	4375.455032811465	1.0242297620927807	1.844734956002236	2.4617379465230944	1.8618957586431764	2362.0	2586.0	2700.0	2364.0	d	10	34	0	circle	-30	21	-0.0069101270931537	0.0022814264778074	0.0010715040769627	-7.014221884193875e-05	-2.7791654580019243e-06	0.0001204239633882	4.750257908833216e-05
2022-09-27	a053	j	45.0	62.0	0.0	1.0	2.8	2.37	2410.012630204313	4750.192511705758	6644.230717665832	4375.455032811465	1.0242297620927807	1.844734956002236	2.4617379465230944	1.8618957586431764	2362.0	2586.0	2700.0	2364.0	d	10	34	0	circle	-30	22	-0.0046953042337687	0.0014934267983069	0.0029200972418311	-0.000106184778552	6.782368691030735e-06	6.358821885732868e-05	0.0
2022-09-27	a053	j	45.0	62.0	0.0	1.0	2.8	2.37	2410.012630204313	4750.192511705758	6644.230717665832	4375.455032811465	1.0242297620927807	1.844734956002236	2.4617379465230944	1.8618957586431764	2362.0	2586.0	2700.0	2364.0	d	10	34	0	circle	-30	23	0.015672151957095	-0.0025907754987557	0.0040453170551574	-0.0001400237930878	1.4259770735530607e-05	6.423418730628151e-06	0.0
2022-09-27	a053	j	45.0	62.0	0.0	1.0	2.8	2.37	2410.012630204313	4750.192511705758	6644.230717665832	4375.455032811465	1.0242297620927807	1.844734956002236	2.4617379465230944	1.8618957586431764	2362.0	2586.0	2700.0	2364.0	d	10	34	0	circle	-30	24	-0.0094622772174795	0.0009606849832672	-0.0009676383552327	-0.0001696280360938	2.000228142614125e-05	-4.838004460534984e-05	0.0
2022-09-27	a053	j	45.0	62.0	0.0	1.0	2.8	2.37	2410.012630204313	4750.192511705758	6644.230717665832	4375.455032811465	1.0242297620927807	1.844734956002236	2.4617379465230944	1.8618957586431764	2362.0	2586.0	2700.0	2364.0	d	10	34	0	circle	-30	25	0.0060749200802986	0.0006470741331356	-0.0004467339468301	-0.0001931037648344	2.444843513317663e-05	-9.824621695200784e-05	0.0
2022-09-27	a053	j	45.0	62.0	0.0	1.0	2.8	2.37	2410.012630204313	4750.192511705758	6644.230717665832	4375.455032811465	1.0242297620927807	1.844734956002236	2.4617379465230944	1.8618957586431764	2362.0	2586.0	2700.0	2364.0	d	10	34	0	circle	-30	26	-0.009208541960951	0.0008704292781813	-0.0088098263505131	-0.0002088239391344	2.8084103608317805e-05	-0.0001408890330303	0.0
2022-09-27	a053	j	45.0	62.0	0.0	1.0	2.8	2.37	2410.012630204313	4750.192511705758	6644.230717665832	4375.455032811465	1.0242297620927807	1.844734956002236	2.4617379465230944	1.8618957586431764	2362.0	2586.0	2700.0	2364.0	d	10	34	0	circle	-30	27	-0.0065402267879189	-0.0020651188601701	-0.0026258521181684	-0.000215569476936	3.139977002418609e-05	-0.0001744879088574	0.0
2022-09-27	a053	j	45.0	62.0	0.0	1.0	2.8	2.37	2410.012630204313	4750.192511705758	6644.230717665832	4375.455032811465	1.0242297620927807	1.844734956002236	2.4617379465230944	1.8618957586431764	2362.0	2586.0	2700.0	2364.0	d	10	34	0	circle	-30	28	0.0043027921583936	-0.0018124573127147	-0.0018844374913171	-0.0002126486064604	3.48452774728676e-05	-0.0001978300424492	0.0
2022-09-27	a053	j	45.0	62.0	0.0	1.0	2.8	2.37	2410.012630204313	4750.192511705758	6644.230717665832	4375.455032811465	1.0242297620927807	1.844734956002236	2.4617379465230944	1.8618957586431764	2362.0	2586.0	2700.0	2364.0	d	10	34	0	circle	-30	29	-0.0013239741668834	-0.0004831408000835	-0.0042672073837811	-0.0001999699231566	3.878786348089866e-05	-0.0002103978144902	0.0
2022-09-27	a053	j	45.0	62.0	0.0	1.0	2.8	2.37	2410.012630204313	4750.192511705758	6644.230717665832	4375.455032811465	1.0242297620927807	1.844734956002236	2.4617379465230944	1.8618957586431764	2362.0	2586.0	2700.0	2364.0	d	10	34	0	circle	-30	30	-0.0084575674971776	-0.0005832914482653	-0.0043873363691215	-0.0001780725623136	4.348352250510849e-05	-0.0002124001348408	0.0
2022-09-27	a053	j	45.0	62.0	0.0	1.0	2.8	2.37	2410.012630204313	4750.192511705758	6644.230717665832	4375.455032811465	1.0242297620927807	1.844734956002236	2.4617379465230944	1.8618957586431764	2362.0	2586.0	2700.0	2364.0	d	10	34	0	circle	-30	31	-0.0070266896537593	0.0013518002073396	-0.0049854101937393	-0.0001481264996861	4.906571650953064e-05	-0.0002047530434117	-7.56082721610329e-06
2022-09-27	a053	j	45.0	62.0	0.0	1.0	2.8	2.37	2410.012630204313	4750.192511705758	6644.230717665832	4375.455032811465	1.0242297620927807	1.844734956002236	2.4617379465230944	1.8618957586431764	2362.0	2586.0	2700.0	2364.0	d	10	34	0	circle	-30	32	-0.0063189650918856	-0.0003919604605992	-0.0011022293523658	-0.0001118916545722	5.554642282573682e-05	-0.0001890075487444	-2.1569471346543017e-05
2022-09-27	a053	j	45.0	62.0	0.0	1.0	2.8	2.37	2410.012630204313	4750.192511705758	6644.230717665832	4375.455032811465	1.0242297620927807	1.844734956002236	2.4617379465230944	1.8618957586431764	2362.0	2586.0	2700.0	2364.0	d	10	34	0	circle	-30	33	0.0087722472591919	-0.0039398609902351	-0.0025815723700618	-7.160730516854623e-05	6.282209896851797e-05	-0.0001672212605855	-3.2791856448519084e-05
2022-09-27	a053	j	45.0	62.0	0.0	1.0	2.8	2.37	2410.012630204313	4750.192511705758	6644.230717665832	4375.455032811465	1.0242297620927807	1.844734956002236	2.4617379465230944	1.8618957586431764	2362.0	2586.0	2700.0	2364.0	d	10	34	0	circle	-30	34	-0.0007281521321138	0.0042920103272731	0.0030736503834474	-2.9809089476389743e-05	7.068317229059946e-05	-0.0001417803018513	-4.128804008437858e-05
2022-09-27	a053	j	45.0	62.0	0.0	1.0	2.8	2.37	2410.012630204313	4750.192511705758	6644.230717665832	4375.455032811465	1.0242297620927807	1.844734956002236	2.4617379465230944	1.8618957586431764	2362.0	2586.0	2700.0	2364.0	d	10	34	0	circle	-30	35	0.0026785543381511	-0.0004423367358131	0.0023191689495233	1.0888922240934383e-05	7.883040317818354e-05	-0.0001151894803147	-2.5470154895595985e-05
2022-09-27	a053	j	45.0	62.0	0.0	1.0	2.8	2.37	2410.012630204313	4750.192511705758	6644.230717665832	4375.455032811465	1.0242297620927807	1.844734956002236	2.4617379465230944	1.8618957586431764	2362.0	2586.0	2700.0	2364.0	d	10	34	0	circle	-30	36	0.0004224355262085	-0.0023982921686044	0.0033450147444314	4.800261992298916e-05	8.689644500082273e-05	-8.98556707305567e-05	0.0
2022-09-27	a053	j	45.0	62.0	0.0	1.0	2.8	2.37	2410.012630204313	4750.192511705758	6644.230717665832	4375.455032811465	1.0242297620927807	1.844734956002236	2.4617379465230944	1.8618957586431764	2362.0	2586.0	2700.0	2364.0	d	10	34	0	circle	-30	37	0.0048164886830149	-0.0016781583543378	0.0017000851741977	7.935735757350914e-05	9.446775986171564e-05	-6.788942949759519e-05	0.0
2022-09-27	a053	j	45.0	62.0	0.0	1.0	2.8	2.37	2410.012630204313	4750.192511705758	6644.230717665832	4375.455032811465	1.0242297620927807	1.844734956002236	2.4617379465230944	1.8618957586431764	2362.0	2586.0	2700.0	2364.0	d	10	34	0	circle	-30	38	0.0053326526135303	0.0038293583724232	0.007080021553828	0.0001032368019023	0.0001011102776171	-5.0942439749199295e-05	0.0
2022-09-27	a053	j	45.0	62.0	0.0	1.0	2.8	2.37	2410.012630204313	4750.192511705758	6644.230717665832	4375.455032811465	1.0242297620927807	1.844734956002236	2.4617379465230944	1.8618957586431764	2362.0	2586.0	2700.0	2364.0	d	10	34	0	circle	-30	39	-0.0006364629766199	0.0005081291015618	0.0006104171257695	0.0001184952246264	0.0001064045635445	-4.0090592938294496e-05	0.0
2022-09-27	a053	j	45.0	62.0	0.0	1.0	2.8	2.37	2410.012630204313	4750.192511705758	6644.230717665832	4375.455032811465	1.0242297620927807	1.844734956002236	2.4617379465230944	1.8618957586431764	2362.0	2586.0	2700.0	2364.0	d	10	34	0	circle	-30	40	0.002092054823187	0.0005109418037405	0.002311701494834	0.0001246242773871	0.0001099840517014	-3.576885497330844e-05	0.0
2022-09-27	a053	j	45.0	62.0	0.0	1.0	2.8	2.37	2410.012630204313	4750.192511705758	6644.230717665832	4375.455032811465	1.0242297620927807	1.844734956002236	2.4617379465230944	1.8618957586431764	2362.0	2586.0	2700.0	2364.0	d	10	34	0	circle	-30	41	0.0088339931414109	-0.0017067002174884	0.0049913403810311	0.0001217746755273	0.0001115639734179	-3.775866186023596e-05	0.0
2022-09-27	a053	j	45.0	62.0	0.0	1.0	2.8	2.37	2410.012630204313	4750.192511705758	6644.230717665832	4375.455032811465	1.0242297620927807	1.844734956002236	2.4617379465230944	1.8618957586431764	2362.0	2586.0	2700.0	2364.0	d	10	34	0	circle	-30	42	0.0006266653449973	9.3960230755139e-05	0.0045758719957754	0.0001107364293468	0.000110959372529	-4.522379823010663e-05	0.0
2022-09-27	a053	j	45.0	62.0	0.0	1.0	2.8	2.37	2410.012630204313	4750.192511705758	6644.230717665832	4375.455032811465	1.0242297620927807	1.844734956002236	2.4617379465230944	1.8618957586431764	2362.0	2586.0	2700.0	2364.0	d	10	34	0	circle	-30	43	-0.0012462958087391	0.0049976713032351	-0.0052492078640956	9.287236224260696e-05	0.0001081002320706	-5.679361962723547e-05	0.0
2022-09-27	a053	j	45.0	62.0	0.0	1.0	2.8	2.37	2410.012630204313	4750.192511705758	6644.230717665832	4375.455032811465	1.0242297620927807	1.844734956002236	2.4617379465230944	1.8618957586431764	2362.0	2586.0	2700.0	2364.0	d	10	34	0	circle	-30	44	-0.0031578491861021	0.0032292218357806	0.0013520905141253	7.000388108210726e-05	0.0001030447008009	-7.069057243727677e-05	0.0
2022-09-27	a053	j	45.0	62.0	0.0	1.0	2.8	2.37	2410.012630204313	4750.192511705758	6644.230717665832	4375.455032811465	1.0242297620927807	1.844734956002236	2.4617379465230944	1.8618957586431764	2362.0	2586.0	2700.0	2364.0	d	10	34	0	circle	-30	45	7.6900590980742e-05	-0.0034950337707211	0.0014255057376648	4.42699822110365e-05	9.597718181703932e-05	-8.488498317814112e-05	0.0
2022-09-27	a053	j	45.0	62.0	0.0	1.0	2.8	2.37	2410.012630204313	4750.192511705758	6644.230717665832	4375.455032811465	1.0242297620927807	1.844734956002236	2.4617379465230944	1.8618957586431764	2362.0	2586.0	2700.0	2364.0	d	10	34	0	circle	-30	46	0.0061437150616057	-0.0014533834261467	-0.001790990329553	1.7987897115461497e-05	8.71800835064791e-05	-9.725619269413298e-05	0.0
2022-09-27	a053	j	45.0	62.0	0.0	1.0	2.8	2.37	2410.012630204313	4750.192511705758	6644.230717665832	4375.455032811465	1.0242297620927807	1.844734956002236	2.4617379465230944	1.8618957586431764	2362.0	2586.0	2700.0	2364.0	d	10	34	0	circle	-30	47	0.0025953197733329	-0.0025340372770834	-0.0004910982868454	-6.478422158150266e-06	7.698935751486479e-05	-0.0001057526051304	-2.22848254574386e-05
2022-09-27	a053	j	45.0	62.0	0.0	1.0	2.8	2.37	2410.012630204313	4750.192511705758	6644.230717665832	4375.455032811465	1.0242297620927807	1.844734956002236	2.4617379465230944	1.8618957586431764	2362.0	2586.0	2700.0	2364.0	d	10	34	0	circle	-30	48	0.001916800080604	-0.00071532237631	-0.0019388629584353	-2.686268680371275e-05	6.575839252659646e-05	-0.0001085506598983	-1.592958056804575e-05
2022-09-27	a053	j	45.0	62.0	0.0	1.0	2.8	2.37	2410.012630204313	4750.192511705758	6644.230717665832	4375.455032811465	1.0242297620927807	1.844734956002236	2.4617379465230944	1.8618957586431764	2362.0	2586.0	2700.0	2364.0	d	10	34	0	circle	-30	49	-0.014827375148325	0.0020507147443142	-0.0036450535250374	-4.1173495907654005e-05	5.384635676917372e-05	-0.0001042071077755	-9.187255098712963e-06
2022-09-27	a053	j	45.0	62.0	0.0	1.0	2.8	2.37	2410.012630204313	4750.192511705758	6644.230717665832	4375.455032811465	1.0242297620927807	1.844734956002236	2.4617379465230944	1.8618957586431764	2362.0	2586.0	2700.0	2364.0	d	10	34	0	circle	-30	50	-0.0010408732580103	0.0001355159979902	-0.0032142552756654	-4.789065116033585e-05	4.162873296628767e-05	-9.179359529891378e-05	-2.274211172290265e-06
2022-09-27	a053	j	45.0	62.0	0.0	1.0	2.8	2.37	2410.012630204313	4750.192511705758	6644.230717665832	4375.455032811465	1.0242297620927807	1.844734956002236	2.4617379465230944	1.8618957586431764	2362.0	2586.0	2700.0	2364.0	d	10	34	0	circle	-30	51	-0.0070397075490929	0.0068984099056121	-0.0080328057016701	-4.61329421186217e-05	2.9515038370439456e-05	-7.100015555377447e-05	0.0
2022-09-27	a053	j	45.0	62.0	0.0	1.0	2.8	2.37	2410.012630204313	4750.192511705758	6644.230717665832	4375.455032811465	1.0242297620927807	1.844734956002236	2.4617379465230944	1.8618957586431764	2362.0	2586.0	2700.0	2364.0	d	10	34	0	circle	-30	52	-0.0019209316802721	-0.000721038822653	0.0001413772887176	-3.575379258871351e-05	1.7953974748024405e-05	-4.2191956367737306e-05	0.0
2022-09-27	a053	j	45.0	62.0	0.0	1.0	2.8	2.37	2410.012630204313	4750.192511705758	6644.230717665832	4375.455032811465	1.0242297620927807	1.844734956002236	2.4617379465230944	1.8618957586431764	2362.0	2586.0	2700.0	2364.0	d	10	34	0	circle	-30	53	-0.0044142728423941	-0.0053522231905693	-0.0032227138856391	-1.7354210955605235e-05	7.410591710007514e-06	-6.407003816765605e-06	0.0
2022-09-27	a053	j	45.0	62.0	0.0	1.0	2.8	2.37	2410.012630204313	4750.192511705758	6644.230717665832	4375.455032811465	1.0242297620927807	1.844734956002236	2.4617379465230944	1.8618957586431764	2362.0	2586.0	2700.0	2364.0	d	10	34	0	circle	-30	54	0.0003381516159192	8.0203093039614e-05	-0.001191762999378	7.774567327539741e-06	-1.6819351198909749e-06	3.470483016927646e-05	2.5248327721845744e-05
2022-09-27	a053	j	45.0	62.0	0.0	1.0	2.8	2.37	2410.012630204313	4750.192511705758	6644.230717665832	4375.455032811465	1.0242297620927807	1.844734956002236	2.4617379465230944	1.8618957586431764	2362.0	2586.0	2700.0	2364.0	d	10	34	0	circle	-30	55	-0.0012626092184135	-0.0014550046564506	6.9959965041261e-06	3.7762765427493417e-05	-8.972775012258186e-06	7.898881111409028e-05	3.2253270674338674e-05
2022-09-27	a053	j	45.0	62.0	0.0	1.0	2.8	2.37	2410.012630204313	4750.192511705758	6644.230717665832	4375.455032811465	1.0242297620927807	1.844734956002236	2.4617379465230944	1.8618957586431764	2362.0	2586.0	2700.0	2364.0	d	10	34	0	circle	-30	56	-0.0010664482165811	-0.0003528780179728	-0.0003950146336252	7.03125213833233e-05	-1.4223772092610716e-05	0.0001239236684796	3.938737500376394e-05
2022-09-27	a053	j	45.0	62.0	0.0	1.0	2.8	2.37	2410.012630204313	4750.192511705758	6644.230717665832	4375.455032811465	1.0242297620927807	1.844734956002236	2.4617379465230944	1.8618957586431764	2362.0	2586.0	2700.0	2364.0	d	10	34	0	circle	-30	57	0.0069497357184504	-0.0012032516688112	0.0003490054355523	0.0001028714255921	-1.7315719766205922e-05	0.0001667797990326	4.659265367432126e-05
2022-09-27	a053	j	45.0	62.0	0.0	1.0	2.8	2.37	2410.012630204313	4750.192511705758	6644.230717665832	4375.455032811465	1.0242297620927807	1.844734956002236	2.4617379465230944	1.8618957586431764	2362.0	2586.0	2700.0	2364.0	d	10	34	0	circle	-30	58	-0.0014727684894773	0.0023116233583168	0.0009554751866371	0.000132812449236	-1.8237892846080782e-05	0.0002047881377906	5.373779570848648e-05
2022-09-27	a053	j	45.0	62.0	0.0	1.0	2.8	2.37	2410.012630204313	4750.192511705758	6644.230717665832	4375.455032811465	1.0242297620927807	1.844734956002236	2.4617379465230944	1.8618957586431764	2362.0	2586.0	2700.0	2364.0	d	10	34	0	circle	-30	59	-0.0007107614878482	0.0019676419891077	0.0008876524306702	0.0001576025743386	-1.7069225241951903e-05	0.0002353123900181	6.064059043754061e-05
2022-09-27	a053	j	45.0	62.0	0.0	1.0	2.8	2.37	2410.012630204313	4750.192511705758	6644.230717665832	4375.455032811465	1.0242297620927807	1.844734956002236	2.4617379465230944	1.8618957586431764	2362.0	2586.0	2700.0	2364.0	d	10	34	0	circle	-30	60	-0.0073197087565438	-0.0010232936373821	0.0025391684905837	0.0001749534527923	-1.3961496593527656e-05	0.0002560184925495	6.71035431636958e-05
2022-09-27	a053	j	45.0	62.0	0.0	1.0	2.8	2.37	2410.012630204313	4750.192511705758	6644.230717665832	4375.455032811465	1.0242297620927807	1.844734956002236	2.4617379465230944	1.8618957586431764	2362.0	2586.0	2700.0	2364.0	d	10	34	0	circle	-30	61	0.0093301852139064	-0.0019973111002053	0.0041712553297841	0.000182968827843	-9.13370108740424e-06	0.0002650341060409	7.293157711049627e-05
2022-09-27	a053	j	45.0	62.0	0.0	1.0	2.8	2.37	2410.012630204313	4750.192511705758	6644.230717665832	4375.455032811465	1.0242297620927807	1.844734956002236	2.4617379465230944	1.8618957586431764	2362.0	2586.0	2700.0	2364.0	d	10	34	0	circle	-30	62	0.0110208277133	0.0003086055128423	0.0040929840523696	0.0001803034100725	-2.876023808581792e-06	0.0002610875762929	7.790814241181341e-05
2022-09-27	a053	j	45.0	62.0	0.0	1.0	2.8	2.37	2410.012630204313	4750.192511705758	6644.230717665832	4375.455032811465	1.0242297620927807	1.844734956002236	2.4617379465230944	1.8618957586431764	2362.0	2586.0	2700.0	2364.0	d	10	34	0	circle	-30	63	0.0022973106506098	0.0010214619221086	0.0029488770835209	0.0001663125624748	4.447266391118816e-06	0.000243612575715	7.285274684909911e-05
2022-09-27	a053	j	45.0	62.0	0.0	1.0	2.8	2.37	2410.012630204313	4750.192511705758	6644.230717665832	4375.455032811465	1.0242297620927807	1.844734956002236	2.4617379465230944	1.8618957586431764	2362.0	2586.0	2700.0	2364.0	d	10	34	0	circle	-30	64	0.004307726978862	-0.0018272327772357	0.0041487513943992	0.0001411441770187	1.2402464260189616e-05	0.0002128064820266	5.9259840747763424e-05
2022-09-27	a053	j	45.0	62.0	0.0	1.0	2.8	2.37	2410.012630204313	4750.192511705758	6644.230717665832	4375.455032811465	1.0242297620927807	1.844734956002236	2.4617379465230944	1.8618957586431764	2362.0	2586.0	2700.0	2364.0	d	10	34	0	circle	-30	65	0.0008778311904989	-0.0005183020091981	0.0014001126522658	0.0001057435971626	2.0496775284757388e-05	0.000169637664275	4.339729182756418e-05
2022-09-27	a053	j	45.0	62.0	0.0	1.0	2.8	2.37	2410.012630204313	4750.192511705758	6644.230717665832	4375.455032811465	1.0242297620927807	1.844734956002236	2.4617379465230944	1.8618957586431764	2362.0	2586.0	2700.0	2364.0	d	10	34	0	circle	-30	66	0.0020751498221657	-0.0003825618390911	0.0029777108740638	6.178207963905174e-05	2.8193216795104563e-05	0.0001158036769002	2.582838046610117e-05
2022-09-27	a053	j	45.0	62.0	0.0	1.0	2.8	2.37	2410.012630204313	4750.192511705758	6644.230717665832	4375.455032811465	1.0242297620927807	1.844734956002236	2.4617379465230944	1.8618957586431764	2362.0	2586.0	2700.0	2364.0	d	10	34	0	circle	-30	67	0.0002989777578915	-0.0009502525312056	0.0030763889212483	1.153453702789602e-05	3.4933405714681935e-05	5.364552829333489e-05	7.177585550756939e-06
2022-09-27	a053	j	45.0	62.0	0.0	1.0	2.8	2.37	2410.012630204313	4750.192511705758	6644.230717665832	4375.455032811465	1.0242297620927807	1.844734956002236	2.4617379465230944	1.8618957586431764	2362.0	2586.0	2700.0	2364.0	d	10	34	0	circle	-30	68	0.0041542413025989	0.0031164940575037	1.7928388401134e-05	-4.22754389089048e-05	4.017007806448106e-05	-1.397721456855082e-05	0.0
2022-09-27	a053	j	45.0	62.0	0.0	1.0	2.8	2.37	2410.012630204313	4750.192511705758	6644.230717665832	4375.455032811465	1.0242297620927807	1.844734956002236	2.4617379465230944	1.8618957586431764	2362.0	2586.0	2700.0	2364.0	d	10	34	0	circle	-30	69	-0.0057176778830406	0.0006262399633683	0.0002793188810963	-9.665499407991092e-05	4.3404849414766687e-05	-8.384647009797943e-05	0.0
2022-09-27	a053	j	45.0	62.0	0.0	1.0	2.8	2.37	2410.012630204313	4750.192511705758	6644.230717665832	4375.455032811465	1.0242297620927807	1.844734956002236	2.4617379465230944	1.8618957586431764	2362.0	2586.0	2700.0	2364.0	d	10	34	0	circle	-30	70	-0.0047673490317248	0.0008351416898852	0.0002835343991952	-0.0001485379090018	4.42213426255313e-05	-0.0001525736781607	0.0
2022-09-27	a053	j	45.0	62.0	0.0	1.0	2.8	2.37	2410.012630204313	4750.192511705758	6644.230717665832	4375.455032811465	1.0242297620927807	1.844734956002236	2.4617379465230944	1.8618957586431764	2362.0	2586.0	2700.0	2364.0	d	10	34	0	circle	-30	71	-0.0046327419938405	-0.0004406221470941	-0.0095591399659705	-0.0001949768429302	4.230482985663044e-05	-0.0002168028314241	0.0
2022-09-27	a053	j	45.0	62.0	0.0	1.0	2.8	2.37	2410.012630204313	4750.192511705758	6644.230717665832	4375.455032811465	1.0242297620927807	1.844734956002236	2.4617379465230944	1.8618957586431764	2362.0	2586.0	2700.0	2364.0	d	10	34	0	circle	-30	72	0.0083201460717371	-0.0018771799337601	0.0025498379024428	-0.0002333039515511	3.744796566696268e-05	-0.0002734092414738	-2.6573242557412203e-06
2022-09-27	a053	j	45.0	62.0	0.0	1.0	2.8	2.37	2410.012630204313	4750.192511705758	6644.230717665832	4375.455032811465	1.0242297620927807	1.844734956002236	2.4617379465230944	1.8618957586431764	2362.0	2586.0	2700.0	2364.0	d	10	34	0	circle	-30	73	0.0059016215108174	-0.0013771315648446	0.0002984545925221	-0.0002612534103819	2.9551317081205797e-05	-0.0003196733075591	-2.886858009597776e-05
2022-09-27	a053	j	45.0	62.0	0.0	1.0	2.8	2.37	2410.012630204313	4750.192511705758	6644.230717665832	4375.455032811465	1.0242297620927807	1.844734956002236	2.4617379465230944	1.8618957586431764	2362.0	2586.0	2700.0	2364.0	d	10	34	0	circle	-30	74	-0.019678165387923	0.0038286617615776	-0.0072415436696456	-0.0002770740314885	1.862973248450009e-05	-0.0003534212723444	-5.771750837137052e-05
2022-09-27	a053	j	45.0	62.0	0.0	1.0	2.8	2.37	2410.012630204313	4750.192511705758	6644.230717665832	4375.455032811465	1.0242297620927807	1.844734956002236	2.4617379465230944	1.8618957586431764	2362.0	2586.0	2700.0	2364.0	d	10	34	0	circle	-30	75	-0.0040384006382185	-0.0014228912844845	-0.0045776012832161	-0.0002796522044719	4.828186300930648e-06	-0.0003731381862245	-8.865779545165476e-05
2022-09-27	a053	j	45.0	62.0	0.0	1.0	2.8	2.37	2410.012630204313	4750.192511705758	6644.230717665832	4375.455032811465	1.0242297620927807	1.844734956002236	2.4617379465230944	1.8618957586431764	2362.0	2586.0	2700.0	2364.0	d	10	34	0	circle	-30	76	-0.0023811638619348	0.0023119070956853	-0.0073440125433291	-0.0002686121750697	-1.156046289465016e-05	-0.0003780484535913	-9.78758156268958e-05
2022-09-27	a053	j	45.0	62.0	0.0	1.0	2.8	2.37	2410.012630204313	4750.192511705758	6644.230717665832	4375.455032811465	1.0242297620927807	1.844734956002236	2.4617379465230944	1.8618957586431764	2362.0	2586.0	2700.0	2364.0	d	10	34	0	circle	-30	77	-0.0022174189879886	0.0054072758088799	0.0037708011216335	-0.0002443403467786	-3.008747905747861e-05	-0.0003681437157712	-9.371588993516692e-05
2022-09-27	a053	j	45.0	62.0	0.0	1.0	2.8	2.37	2410.012630204313	4750.192511705758	6644.230717665832	4375.455032811465	1.0242297620927807	1.844734956002236	2.4617379465230944	1.8618957586431764	2362.0	2586.0	2700.0	2364.0	d	10	34	0	circle	-30	78	0.0079751971892199	-0.0040420213135972	-0.0029123123887159	-0.0002079249844745	-5.01596759938986e-05	-0.0003441482122642	-8.606355179579491e-05
2022-09-27	a053	j	45.0	62.0	0.0	1.0	2.8	2.37	2410.012630204313	4750.192511705758	6644.230717665832	4375.455032811465	1.0242297620927807	1.844734956002236	2.4617379465230944	1.8618957586431764	2362.0	2586.0	2700.0	2364.0	d	10	34	0	circle	-30	79	-0.0061162613654283	-0.0006068133449809	-0.0017937305760446	-0.0001610495017103	-7.107545874896378e-05	-0.0003074371127232	-7.531215226390434e-05
2022-09-27	a053	j	45.0	62.0	0.0	1.0	2.8	2.37	2410.012630204313	4750.192511705758	6644.230717665832	4375.455032811465	1.0242297620927807	1.844734956002236	2.4617379465230944	1.8618957586431764	2362.0	2586.0	2700.0	2364.0	d	10	34	0	circle	-30	80	0.0003994786368729	-0.0017387741327145	0.0006155237392813	-0.0001058796687915	-9.207847446245752e-05	-0.0002599309930043	-6.197284975033655e-05
2022-09-27	a053	j	45.0	62.0	0.0	1.0	2.8	2.37	2410.012630204313	4750.192511705758	6644.230717665832	4375.455032811465	1.0242297620927807	1.844734956002236	2.4617379465230944	1.8618957586431764	2362.0	2586.0	2700.0	2364.0	d	10	34	0	circle	-30	81	-0.00227928686172	-0.0004215177533304	-0.0010135613231328	-4.495773638070295e-05	-0.0001124103152996	-0.0002039776856812	-4.660963400083622e-05
2022-09-27	a053	j	45.0	62.0	0.0	1.0	2.8	2.37	2410.012630204313	4750.192511705758	6644.230717665832	4375.455032811465	1.0242297620927807	1.844734956002236	2.4617379465230944	1.8618957586431764	2362.0	2586.0	2700.0	2364.0	d	10	34	0	circle	-30	82	-0.0032909351249758	-0.0010374825663849	-0.0008932064448785	1.8908061382664897e-05	-0.0001313482253186	-0.0001422239462974	0.0
2022-09-27	a053	j	45.0	62.0	0.0	1.0	2.8	2.37	2410.012630204313	4750.192511705758	6644.230717665832	4375.455032811465	1.0242297620927807	1.844734956002236	2.4617379465230944	1.8618957586431764	2362.0	2586.0	2700.0	2364.0	d	10	34	0	circle	-30	83	0.008234326674286	-0.0001363916575962	0.0008631389343138	8.27723769456786e-05	-0.0001482262811324	-7.747957138585525e-05	0.0
2022-09-27	a053	j	45.0	62.0	0.0	1.0	2.8	2.37	2410.012630204313	4750.192511705758	6644.230717665832	4375.455032811465	1.0242297620927807	1.844734956002236	2.4617379465230944	1.8618957586431764	2362.0	2586.0	2700.0	2364.0	d	10	34	0	circle	-30	84	-0.0032548728972453	-0.0002103568707403	-0.0004117560137415	0.0001436979664069	-0.0001624442970272	-1.2576629352352396e-05	0.0
2022-09-27	a053	j	45.0	62.0	0.0	1.0	2.8	2.37	2410.012630204313	4750.192511705758	6644.230717665832	4375.455032811465	1.0242297620927807	1.844734956002236	2.4617379465230944	1.8618957586431764	2362.0	2586.0	2700.0	2364.0	d	10	34	0	circle	-30	85	-0.0022199781230765	-0.0002114782242248	-0.0003018120704851	0.0001989016603151	-0.0001734688114279	4.977416838741759e-05	0.0
2022-09-27	a053	j	45.0	62.0	0.0	1.0	2.8	2.37	2410.012630204313	4750.192511705758	6644.230717665832	4375.455032811465	1.0242297620927807	1.844734956002236	2.4617379465230944	1.8618957586431764	2362.0	2586.0	2700.0	2364.0	d	10	34	0	circle	-30	86	0.0050184423315617	0.0017441872113843	0.0056441205739597	0.0002458908853808	-0.0001808303001502	0.0001071268573634	0.0
2022-09-27	a053	j	45.0	62.0	0.0	1.0	2.8	2.37	2410.012630204313	4750.192511705758	6644.230717665832	4375.455032811465	1.0242297620927807	1.844734956002236	2.4617379465230944	1.8618957586431764	2362.0	2586.0	2700.0	2364.0	d	10	34	0	circle	-30	87	0.0054612194157071	0.0023179919534559	0.0068751193295154	0.0002825931191911	-0.0001841220424859	0.000157435179759	0.0
2022-09-27	a053	j	45.0	62.0	0.0	1.0	2.8	2.37	2410.012630204313	4750.192511705758	6644.230717665832	4375.455032811465	1.0242297620927807	1.844734956002236	2.4617379465230944	1.8618957586431764	2362.0	2586.0	2700.0	2364.0	d	10	34	0	circle	-30	88	0.0008898131154158	-0.0022855943006591	0.001112380462213	0.0003074735855413	-0.0001830083669449	0.0001991599437458	0.0
2022-09-27	a053	j	45.0	62.0	0.0	1.0	2.8	2.37	2410.012630204313	4750.192511705758	6644.230717665832	4375.455032811465	1.0242297620927807	1.844734956002236	2.4617379465230944	1.8618957586431764	2362.0	2586.0	2700.0	2364.0	d	10	34	0	circle	-30	89	0.0027665563108505	-0.0019179194389685	-0.0006595331055374	0.000319621927307	-0.000177247352174	0.0002313266309149	0.0
2022-09-27	a053	j	45.0	62.0	0.0	1.0	2.8	2.37	2410.012630204313	4750.192511705758	6644.230717665832	4375.455032811465	1.0242297620927807	1.844734956002236	2.4617379465230944	1.8618957586431764	2362.0	2586.0	2700.0	2364.0	d	10	34	0	circle	-30	90	2.3931118885384e-05	0.0001002200536697	0.0034949532486101	0.0003187960174484	-0.0001667223026003	0.0002535291813765	0.0
2022-09-27	a053	j	45.0	62.0	0.0	1.0	2.8	2.37	2410.012630204313	4750.192511705758	6644.230717665832	4375.455032811465	1.0242297620927807	1.844734956002236	2.4617379465230944	1.8618957586431764	2362.0	2586.0	2700.0	2364.0	d	10	34	0	circle	-30	91	0.012342850437308	-0.0012811307488156	0.0031028830889201	0.0003054271512839	-0.0001514687931893	0.0002658955622454	0.0
2022-09-27	a053	j	45.0	62.0	0.0	1.0	2.8	2.37	2410.012630204313	4750.192511705758	6644.230717665832	4375.455032811465	1.0242297620927807	1.844734956002236	2.4617379465230944	1.8618957586431764	2362.0	2586.0	2700.0	2364.0	d	10	34	0	circle	-30	92	-0.0045359703787598	-0.0001733938169945	-0.0027006260111478	0.000280588048621	-0.0001316893026666	0.0002690285278589	0.0
2022-09-27	a053	j	45.0	62.0	0.0	1.0	2.8	2.37	2410.012630204313	4750.192511705758	6644.230717665832	4375.455032811465	1.0242297620927807	1.844734956002236	2.4617379465230944	1.8618957586431764	2362.0	2586.0	2700.0	2364.0	d	10	34	0	circle	-30	93	-0.0002375736257449	2.8037445594743e-05	0.0004916534007664	0.0002459155494729	-0.0001077564537126	0.0002639253193351	0.0
2022-09-27	a053	j	45.0	62.0	0.0	1.0	2.8	2.37	2410.012630204313	4750.192511705758	6644.230717665832	4375.455032811465	1.0242297620927807	1.844734956002236	2.4617379465230944	1.8618957586431764	2362.0	2586.0	2700.0	2364.0	d	10	34	0	circle	-30	94	0.0001462225368041	-0.0011672542381081	0.0006135223637163	0.000203491395566	-8.02086409549268e-05	0.0002518835547748	0.0
2022-09-27	a053	j	45.0	62.0	0.0	1.0	2.8	2.37	2410.012630204313	4750.192511705758	6644.230717665832	4375.455032811465	1.0242297620927807	1.844734956002236	2.4617379465230944	1.8618957586431764	2362.0	2586.0	2700.0	2364.0	d	10	34	0	circle	-30	95	0.0009752421791509	4.7497070058522e-05	0.0004399095796506	0.0001557044452995	-4.9740358302807246e-05	0.0002344053346893	2.8960531086997927e-05
2022-09-27	a053	j	45.0	62.0	0.0	1.0	2.8	2.37	2410.012630204313	4750.192511705758	6644.230717665832	4375.455032811465	1.0242297620927807	1.844734956002236	2.4617379465230944	1.8618957586431764	2362.0	2586.0	2700.0	2364.0	d	10	34	0	circle	-30	96	-0.0020996776938669	-0.0010598215114806	-0.0001280906194875	0.0001051148218622	-1.718749190210921e-05	0.0002131045341905	9.0802220426253e-05
2022-09-27	a053	j	45.0	62.0	0.0	1.0	2.8	2.37	2410.012630204313	4750.192511705758	6644.230717665832	4375.455032811465	1.0242297620927807	1.844734956002236	2.4617379465230944	1.8618957586431764	2362.0	2586.0	2700.0	2364.0	d	10	34	0	circle	-30	97	0.0036946038935418	-0.0004381808974148	-0.0013997355928383	5.432342115037839e-05	1.6493645140574842e-05	0.0001896152562989	0.0001187981900079
2022-09-27	a053	j	45.0	62.0	0.0	1.0	2.8	2.37	2410.012630204313	4750.192511705758	6644.230717665832	4375.455032811465	1.0242297620927807	1.844734956002236	2.4617379465230944	1.8618957586431764	2362.0	2586.0	2700.0	2364.0	d	10	34	0	circle	-30	98	-0.0072028119115877	-0.002906880133539	-0.0019665446515236	5.843944438119203e-06	5.0255574377273593e-05	0.0001655023894103	0.0001094028705949
2022-09-27	a053	j	45.0	62.0	0.0	1.0	2.8	2.37	2410.012630204313	4750.192511705758	6644.230717665832	4375.455032811465	1.0242297620927807	1.844734956002236	2.4617379465230944	1.8618957586431764	2362.0	2586.0	2700.0	2364.0	d	10	34	0	circle	-30	99	0.0046350929613311	0.0026870311845501	-0.0010493814376066	-3.802112319129094e-05	8.300025807044884e-05	0.0001421814723067	2.1160091045052405e-05
2022-09-27	a053	j	45.0	62.0	0.0	1.0	2.8	2.37	2410.012630204313	4750.192511705758	6644.230717665832	4375.455032811465	1.0242297620927807	1.844734956002236	2.4617379465230944	1.8618957586431764	2362.0	2586.0	2700.0	2364.0	d	10	34	0	circle	-30	100	-0.006679588603251	0.0029939997575934	0.0018453996594059	-7.52945296874652e-05	0.0001136318456503	0.0001208558387711	0.0
2022-09-27	a053	j	45.0	62.0	0.0	1.0	2.8	2.37	2410.012630204313	4750.192511705758	6644.230717665832	4375.455032811465	1.0242297620927807	1.844734956002236	2.4617379465230944	1.8618957586431764	2362.0	2586.0	2700.0	2364.0	d	10	34	0	circle	-30	101	-0.0049318995980585	-0.0012126594157954	-0.0018193400944322	-0.0001044201333175	0.0001411134914027	0.0001024722430474	0.0
2022-09-27	a053	j	45.0	62.0	0.0	1.0	2.8	2.37	2410.012630204313	4750.192511705758	6644.230717665832	4375.455032811465	1.0242297620927807	1.844734956002236	2.4617379465230944	1.8618957586431764	2362.0	2586.0	2700.0	2364.0	d	10	34	0	circle	-30	102	0.0087386220834056	-0.0017766914266934	-0.0025188911998841	-0.0001243316430904	0.0001645153572984	8.768930758144765e-05	0.0
2022-09-27	a053	j	45.0	62.0	0.0	1.0	2.8	2.37	2410.012630204313	4750.192511705758	6644.230717665832	4375.455032811465	1.0242297620927807	1.844734956002236	2.4617379465230944	1.8618957586431764	2362.0	2586.0	2700.0	2364.0	d	10	34	0	circle	-30	103	-0.0077030162570611	0.000708642603142	-0.0012822340087126	-0.0001344908463257	0.0001830514371171	7.685632912978716e-05	0.0
2022-09-27	a053	j	45.0	62.0	0.0	1.0	2.8	2.37	2410.012630204313	4750.192511705758	6644.230717665832	4375.455032811465	1.0242297620927807	1.844734956002236	2.4617379465230944	1.8618957586431764	2362.0	2586.0	2700.0	2364.0	d	10	34	0	circle	-30	104	-0.0043960250990126	0.0028761220812643	-0.0013437595709532	-0.000134904090058	0.0001961150706107	7.000884185305047e-05	0.0
2022-09-27	a053	j	45.0	62.0	0.0	1.0	2.8	2.37	2410.012630204313	4750.192511705758	6644.230717665832	4375.455032811465	1.0242297620927807	1.844734956002236	2.4617379465230944	1.8618957586431764	2362.0	2586.0	2700.0	2364.0	d	10	34	0	circle	-30	105	-0.0003082297132363	0.0029525348466029	-0.001988117607943	-0.000126122274944	0.0002033174355189	6.688859164636528e-05	0.0
2022-09-27	a053	j	45.0	62.0	0.0	1.0	2.8	2.37	2410.012630204313	4750.192511705758	6644.230717665832	4375.455032811465	1.0242297620927807	1.844734956002236	2.4617379465230944	1.8618957586431764	2362.0	2586.0	2700.0	2364.0	d	10	34	0	circle	-30	106	-0.0092935815355709	-0.0004038823827173	0.001199920434663	-0.0001092103873139	0.0002045183786951	6.698929127794292e-05	0.0
2022-09-27	a053	j	45.0	62.0	0.0	1.0	2.8	2.37	2410.012630204313	4750.192511705758	6644.230717665832	4375.455032811465	1.0242297620927807	1.844734956002236	2.4617379465230944	1.8618957586431764	2362.0	2586.0	2700.0	2364.0	d	10	34	0	circle	-30	107	0.0035206075482294	-0.0006064646051639	0.002459399320221	-8.56684042031723e-05	0.0001998369856485	6.962325405229302e-05	0.0
2022-09-27	a053	j	45.0	62.0	0.0	1.0	2.8	2.37	2410.012630204313	4750.192511705758	6644.230717665832	4375.455032811465	1.0242297620927807	1.844734956002236	2.4617379465230944	1.8618957586431764	2362.0	2586.0	2700.0	2364.0	d	10	34	0	circle	-30	108	0.0081477830897677	0.000567340297231	-0.00058652004559	-5.730181327555896e-05	0.0001896424716205	7.399810204027185e-05	0.0
2022-09-27	a053	j	45.0	62.0	0.0	1.0	2.8	2.37	2410.012630204313	4750.192511705758	6644.230717665832	4375.455032811465	1.0242297620927807	1.844734956002236	2.4617379465230944	1.8618957586431764	2362.0	2586.0	2700.0	2364.0	d	10	34	0	circle	-30	109	-8.7188893263209e-05	0.0027908317384663	0.0015246330963183	-2.606449834144514e-05	0.0001745359324241	7.928983361963403e-05	0.0
2022-09-27	a053	j	45.0	62.0	0.0	1.0	2.8	2.37	2410.012630204313	4750.192511705758	6644.230717665832	4375.455032811465	1.0242297620927807	1.844734956002236	2.4617379465230944	1.8618957586431764	2362.0	2586.0	2700.0	2364.0	d	10	34	0	circle	-30	110	0.0006780782175122	0.0025572795988864	0.0013424050848983	6.085926129491956e-06	0.0001553278919377	8.470375570311818e-05	0.0
2022-09-27	a053	j	45.0	62.0	0.0	1.0	2.8	2.37	2410.012630204313	4750.192511705758	6644.230717665832	4375.455032811465	1.0242297620927807	1.844734956002236	2.4617379465230944	1.8618957586431764	2362.0	2586.0	2700.0	2364.0	d	10	34	0	circle	-30	111	0.0008000766509244	0.0006572110378447	0.0021917581499349	3.72931469548328e-05	0.0001330042677488	8.952146519775713e-05	0.0
2022-09-27	a053	j	45.0	62.0	0.0	1.0	2.8	2.37	2410.012630204313	4750.192511705758	6644.230717665832	4375.455032811465	1.0242297620927807	1.844734956002236	2.4617379465230944	1.8618957586431764	2362.0	2586.0	2700.0	2364.0	d	10	34	0	circle	-30	112	-0.0010276139082349	-0.0005450551456602	-0.001494172549275	6.587204550318665e-05	0.0001086706966117	9.313253591900218e-05	0.0
2022-09-27	a053	j	45.0	62.0	0.0	1.0	2.8	2.37	2410.012630204313	4750.192511705758	6644.230717665832	4375.455032811465	1.0242297620927807	1.844734956002236	2.4617379465230944	1.8618957586431764	2362.0	2586.0	2700.0	2364.0	d	10	34	0	circle	-30	113	0.0022586666982846	-0.0036775242673787	-0.0002838065133316	9.036138428512678e-05	8.347572893086683e-05	9.5050309895656e-05	0.0
2022-09-27	a053	j	45.0	62.0	0.0	1.0	2.8	2.37	2410.012630204313	4750.192511705758	6644.230717665832	4375.455032811465	1.0242297620927807	1.844734956002236	2.4617379465230944	1.8618957586431764	2362.0	2586.0	2700.0	2364.0	d	10	34	0	circle	-30	114	0.0025118848814045	-0.0010764545448231	0.0016893073750189	0.0001095688456551	5.852711242727691e-05	9.491712986131753e-05	0.0
2022-09-27	a053	j	45.0	62.0	0.0	1.0	2.8	2.37	2410.012630204313	4750.192511705758	6644.230717665832	4375.455032811465	1.0242297620927807	1.844734956002236	2.4617379465230944	1.8618957586431764	2362.0	2586.0	2700.0	2364.0	d	10	34	0	circle	-30	115	0.0019383839890201	-0.0018178630670531	0.0008826408385616	0.0001226060193656	3.48207323185979e-05	9.250637497214632e-05	0.0
2022-09-27	a053	j	45.0	62.0	0.0	1.0	2.8	2.37	2410.012630204313	4750.192511705758	6644.230717665832	4375.455032811465	1.0242297620927807	1.844734956002236	2.4617379465230944	1.8618957586431764	2362.0	2586.0	2700.0	2364.0	d	10	34	0	circle	-30	116	-0.0010065168298583	0.0018813587374866	-0.0008305857187806	0.0001289048532813	1.3194681404840812e-05	8.772206726949023e-05	0.0
2022-09-27	a053	j	45.0	62.0	0.0	1.0	2.8	2.37	2410.012630204313	4750.192511705758	6644.230717665832	4375.455032811465	1.0242297620927807	1.844734956002236	2.4617379465230944	1.8618957586431764	2362.0	2586.0	2700.0	2364.0	d	10	34	0	circle	-30	117	-0.0024586209470131	-0.0018531962653542	0.0008856331933301	0.0001282120969782	-5.69268290243875e-06	8.059231620957365e-05	0.0
2022-09-27	a053	j	45.0	62.0	0.0	1.0	2.8	2.37	2410.012630204313	4750.192511705758	6644.230717665832	4375.455032811465	1.0242297620927807	1.844734956002236	2.4617379465230944	1.8618957586431764	2362.0	2586.0	2700.0	2364.0	d	10	34	0	circle	-30	118	0.001664752194433	-0.0002170579110883	-6.685659896835e-05	0.0001205710894169	-2.1370291419044197e-05	7.12564004511025e-05	0.0
2022-09-27	a053	j	45.0	62.0	0.0	1.0	2.8	2.37	2410.012630204313	4750.192511705758	6644.230717665832	4375.455032811465	1.0242297620927807	1.844734956002236	2.4617379465230944	1.8618957586431764	2362.0	2586.0	2700.0	2364.0	d	10	34	0	circle	-30	119	0.0012699325354547	-0.0003469740164396	1.3003502945998e-05	0.0001063052726201	-3.3554740024604466e-05	5.994855289441612e-05	0.0
2022-09-27	a053	j	45.0	62.0	0.0	1.0	2.8	2.37	2410.012630204313	4750.192511705758	6644.230717665832	4375.455032811465	1.0242297620927807	1.844734956002236	2.4617379465230944	1.8618957586431764	2362.0	2586.0	2700.0	2364.0	d	10	34	0	circle	-30	120	0.0022543224400681	-0.0005024748781879	-6.9434338429609e-05	8.600720848062799e-05	-4.214437997900652e-05	4.6980274394156215e-05	0.0
2022-09-27	a053	j	45.0	62.0	0.0	1.0	2.8	2.37	2410.012630204313	4750.192511705758	6644.230717665832	4375.455032811465	1.0242297620927807	1.844734956002236	2.4617379465230944	1.8618957586431764	2362.0	2586.0	2700.0	2364.0	d	10	34	0	circle	-30	121	0.0042763916954626	-0.0016241767259457	0.0015497506039151	6.052242361697054e-05	-4.72059679221419e-05	3.2721528698962344e-05	0.0
2022-09-27	a053	j	45.0	62.0	0.0	1.0	2.8	2.37	2410.012630204313	4750.192511705758	6644.230717665832	4375.455032811465	1.0242297620927807	1.844734956002236	2.4617379465230944	1.8618957586431764	2362.0	2586.0	2700.0	2364.0	d	10	34	0	circle	-30	122	0.004064340870877	-0.0015104515325525	0.0013886564880944	3.091147948389057e-05	-4.895270199008176e-05	1.757964938158273e-05	0.0
2022-09-27	a053	j	45.0	62.0	0.0	1.0	2.8	2.37	2410.012630204313	4750.192511705758	6644.230717665832	4375.455032811465	1.0242297620927807	1.844734956002236	2.4617379465230944	1.8618957586431764	2362.0	2586.0	2700.0	2364.0	d	10	34	0	circle	-30	123	-0.011225110829266	0.0061697137177359	-0.0020918575844447	-1.6221085838246175e-06	-4.771200751918758e-05	1.9721082683427617e-06	0.0
2022-09-27	a053	j	45.0	62.0	0.0	1.0	2.8	2.37	2410.012630204313	4750.192511705758	6644.230717665832	4375.455032811465	1.0242297620927807	1.844734956002236	2.4617379465230944	1.8618957586431764	2362.0	2586.0	2700.0	2364.0	d	10	34	0	circle	-30	124	-0.0020896296448467	-0.0025209081999443	-0.0027399225716104	-3.583163045865683e-05	-4.3886760417925336e-05	-1.3708665287326504e-05	0.0
2022-09-27	a053	j	45.0	62.0	0.0	1.0	2.8	2.37	2410.012630204313	4750.192511705758	6644.230717665832	4375.455032811465	1.0242297620927807	1.844734956002236	2.4617379465230944	1.8618957586431764	2362.0	2586.0	2700.0	2364.0	d	10	34	0	circle	-30	125	0.0007538235488248	-0.0005666911332091	-0.0006369911947972	-7.052176691001166e-05	-3.79217171857241e-05	-2.913071677196316e-05	0.0
2022-09-27	a053	j	45.0	62.0	0.0	1.0	2.8	2.37	2410.012630204313	4750.192511705758	6644.230717665832	4375.455032811465	1.0242297620927807	1.844734956002236	2.4617379465230944	1.8618957586431764	2362.0	2586.0	2700.0	2364.0	d	10	34	0	circle	-30	126	-0.000683247045311	0.0019112506078323	-0.0003255682110785	-0.000104604454505	-3.0282804974529704e-05	-4.404441902435286e-05	0.0
2022-09-27	a053	j	45.0	62.0	0.0	1.0	2.8	2.37	2410.012630204313	4750.192511705758	6644.230717665832	4375.455032811465	1.0242297620927807	1.844734956002236	2.4617379465230944	1.8618957586431764	2362.0	2586.0	2700.0	2364.0	d	10	34	0	circle	-30	127	-0.0005755810538485	0.0016518368684534	-0.0003767437068241	-0.0001371137454489	-2.14456236766924e-05	-5.828357620910856e-05	0.0
2022-09-27	a053	j	45.0	62.0	0.0	1.0	2.8	2.37	2410.012630204313	4750.192511705758	6644.230717665832	4375.455032811465	1.0242297620927807	1.844734956002236	2.4617379465230944	1.8618957586431764	2362.0	2586.0	2700.0	2364.0	d	10	34	0	circle	-30	128	-0.0010561983874251	-0.0031604247325279	0.001979052188603	-0.0001671993216539	-1.18896812426773e-05	-7.17502915524678e-05	0.0
2022-09-27	a053	j	45.0	62.0	0.0	1.0	2.8	2.37	2410.012630204313	4750.192511705758	6644.230717665832	4375.455032811465	1.0242297620927807	1.844734956002236	2.4617379465230944	1.8618957586431764	2362.0	2586.0	2700.0	2364.0	d	10	34	0	circle	-30	129	0.0034826419207812	-0.0031764837450931	-0.0024005550494833	-0.0001941126450211	-2.098638252263231e-06	-8.43931842945025e-05	0.0
2022-09-27	a053	j	45.0	62.0	0.0	1.0	2.8	2.37	2410.012630204313	4750.192511705758	6644.230717665832	4375.455032811465	1.0242297620927807	1.844734956002236	2.4617379465230944	1.8618957586431764	2362.0	2586.0	2700.0	2364.0	d	10	34	0	circle	-30	130	0.003377596804348	7.0294081730789e-05	-0.0007263192873517	-0.0002171925762874	7.441650949974968e-06	-9.618543305018228e-05	0.0
2022-09-27	a053	j	45.0	62.0	0.0	1.0	2.8	2.37	2410.012630204313	4750.192511705758	6644.230717665832	4375.455032811465	1.0242297620927807	1.844734956002236	2.4617379465230944	1.8618957586431764	2362.0	2586.0	2700.0	2364.0	d	10	34	0	circle	-30	131	-0.0028106426257897	0.0032676235370209	0.0042344297137707	-0.0002358621960273	1.6261906810086364e-05	-0.0001071027622446	0.0
2022-09-27	a053	j	45.0	62.0	0.0	1.0	2.8	2.37	2410.012630204313	4750.192511705758	6644.230717665832	4375.455032811465	1.0242297620927807	1.844734956002236	2.4617379465230944	1.8618957586431764	2362.0	2586.0	2700.0	2364.0	d	10	34	0	circle	-30	132	-0.0048105178816335	0.0025043779535684	-0.0005139671279773	-0.0002496472271031	2.3946206364483784e-05	-0.0001171010594673	0.0
2022-09-27	a053	j	45.0	62.0	0.0	1.0	2.8	2.37	2410.012630204313	4750.192511705758	6644.230717665832	4375.455032811465	1.0242297620927807	1.844734956002236	2.4617379465230944	1.8618957586431764	2362.0	2586.0	2700.0	2364.0	d	10	34	0	circle	-30	133	0.0017998104736432	-0.0027378437705721	-0.0006278214137389	-0.0002582080842965	3.016940466279254e-05	-0.000126100380687	0.0
2022-09-27	a053	j	45.0	62.0	0.0	1.0	2.8	2.37	2410.012630204313	4750.192511705758	6644.230717665832	4375.455032811465	1.0242297620927807	1.844734956002236	2.4617379465230944	1.8618957586431764	2362.0	2586.0	2700.0	2364.0	d	10	34	0	circle	-30	134	-0.0024891566497525	0.0022585478353297	0.0005046079178746	-0.0002613636793013	3.471873051803004e-05	-0.0001339825498582	0.0
2022-09-27	a053	j	45.0	62.0	0.0	1.0	2.8	2.37	2410.012630204313	4750.192511705758	6644.230717665832	4375.455032811465	1.0242297620927807	1.844734956002236	2.4617379465230944	1.8618957586431764	2362.0	2586.0	2700.0	2364.0	d	10	34	0	circle	-30	135	-0.0002381604503548	0.0029484313686585	0.0015193626860769	-0.0002590945352963	3.74986730448634e-05	-0.0001406004154195	0.0
2022-09-27	a053	j	45.0	62.0	0.0	1.0	2.8	2.37	2410.012630204313	4750.192511705758	6644.230717665832	4375.455032811465	1.0242297620927807	1.844734956002236	2.4617379465230944	1.8618957586431764	2362.0	2586.0	2700.0	2364.0	d	10	34	0	circle	-30	136	0.0016303650644189	0.0002994804759183	0.0004573564178311	-0.0002515291446656	3.852339222730219e-05	-0.0001457941343867	0.0
2022-09-27	a053	j	45.0	62.0	0.0	1.0	2.8	2.37	2410.012630204313	4750.192511705758	6644.230717665832	4375.455032811465	1.0242297620927807	1.844734956002236	2.4617379465230944	1.8618957586431764	2362.0	2586.0	2700.0	2364.0	d	10	34	0	circle	-30	137	0.0050653882038103	-0.0038080902107103	-0.0011817334010213	-0.0002389239781665	3.789428364518271e-05	-0.000149415700461	0.0
2022-09-27	a053	j	45.0	62.0	0.0	1.0	2.8	2.37	2410.012630204313	4750.192511705758	6644.230717665832	4375.455032811465	1.0242297620927807	1.844734956002236	2.4617379465230944	1.8618957586431764	2362.0	2586.0	2700.0	2364.0	d	10	34	0	circle	-30	138	-0.0052349085398057	0.0003638219176462	-0.0016938261739292	-0.000221650582674	3.5763614413199113e-05	-0.000151363139438	0.0
2022-09-27	a053	j	45.0	62.0	0.0	1.0	2.8	2.37	2410.012630204313	4750.192511705758	6644.230717665832	4375.455032811465	1.0242297620927807	1.844734956002236	2.4617379465230944	1.8618957586431764	2362.0	2586.0	2700.0	2364.0	d	10	34	0	circle	-30	139	0.0032669919599863	-0.0013099047402814	-0.0018360448310845	-0.0002002015933582	3.229759011639729e-05	-0.0001516180001701	0.0
2022-09-27	a053	j	45.0	62.0	0.0	1.0	2.8	2.37	2410.012630204313	4750.192511705758	6644.230717665832	4375.455032811465	1.0242297620927807	1.844734956002236	2.4617379465230944	1.8618957586431764	2362.0	2586.0	2700.0	2364.0	d	10	34	0	circle	-30	140	-0.015103046829009	-4.8160552972786e-05	0.0002070426309172	-0.0001752116902825	2.7652853670868223e-05	-0.0001502747929147	0.0
2022-09-27	a053	j	45.0	62.0	0.0	1.0	2.8	2.37	2410.012630204313	4750.192511705758	6644.230717665832	4375.455032811465	1.0242297620927807	1.844734956002236	2.4617379465230944	1.8618957586431764	2362.0	2586.0	2700.0	2364.0	d	10	34	0	circle	-30	141	0.0023619447814292	9.6258878712287e-05	-0.0051547854378705	-0.0001474679951418	2.19689448681967e-05	-0.0001475539871381	0.0
2022-09-27	a053	j	45.0	62.0	0.0	1.0	2.8	2.37	2410.012630204313	4750.192511705758	6644.230717665832	4375.455032811465	1.0242297620927807	1.844734956002236	2.4617379465230944	1.8618957586431764	2362.0	2586.0	2700.0	2364.0	d	10	34	0	circle	-30	142	0.0088963622831308	0.0008511608031215	0.0019333572869266	-0.0001178795967142	1.537135683196161e-05	-0.0001437948052041	-1.0543851657979654e-05
2022-09-27	a053	j	45.0	62.0	0.0	1.0	2.8	2.37	2410.012630204313	4750.192511705758	6644.230717665832	4375.455032811465	1.0242297620927807	1.844734956002236	2.4617379465230944	1.8618957586431764	2362.0	2586.0	2700.0	2364.0	d	10	34	0	circle	-30	143	-0.0004696689376023	0.0010020201432397	0.0013355286067956	-8.740430738938233e-05	7.978490544367303e-06	-0.0001394267295219	-4.404393158819398e-05
2022-09-27	a053	j	45.0	62.0	0.0	1.0	2.8	2.37	2410.012630204313	4750.192511705758	6644.230717665832	4375.455032811465	1.0242297620927807	1.844734956002236	2.4617379465230944	1.8618957586431764	2362.0	2586.0	2700.0	2364.0	d	10	34	0	circle	-30	144	-0.0005195500566185	-0.0015612538477282	-0.001142483636524	-5.696936437948096e-05	-9.366319056855789e-08	-0.0001349249851143	-7.786195754430561e-05
2022-09-27	a053	j	45.0	62.0	0.0	1.0	2.8	2.37	2410.012630204313	4750.192511705758	6644.230717665832	4375.455032811465	1.0242297620927807	1.844734956002236	2.4617379465230944	1.8618957586431764	2362.0	2586.0	2700.0	2364.0	d	10	34	0	circle	-30	145	-9.5038200561059e-05	-0.0009975506006633	6.6867626848689e-06	-2.742141886953108e-05	-8.73173412748931e-06	-0.0001307620086952	-9.460885569819358e-05
2022-09-27	a053	j	45.0	62.0	0.0	1.0	2.8	2.37	2410.012630204313	4750.192511705758	6644.230717665832	4375.455032811465	1.0242297620927807	1.844734956002236	2.4617379465230944	1.8618957586431764	2362.0	2586.0	2700.0	2364.0	d	10	34	0	circle	-30	146	0.0019239358660643	-0.0007462585422623	-0.0002631328534329	4.944181414058526e-07	-1.782582667012988e-05	-0.0001273628495717	-0.0001090426047602
2022-09-27	a053	j	45.0	62.0	0.0	1.0	2.8	2.37	2410.012630204313	4750.192511705758	6644.230717665832	4375.455032811465	1.0242297620927807	1.844734956002236	2.4617379465230944	1.8618957586431764	2362.0	2586.0	2700.0	2364.0	d	10	34	0	circle	-30	147	0.0011409169101877	0.0009664182132255	0.0001621826622757	2.6142875988062867e-05	-2.726337979876797e-05	-0.0001250631757533	-7.165691996654612e-05
2022-09-27	a053	j	45.0	62.0	0.0	1.0	2.8	2.37	2410.012630204313	4750.192511705758	6644.230717665832	4375.455032811465	1.0242297620927807	1.844734956002236	2.4617379465230944	1.8618957586431764	2362.0	2586.0	2700.0	2364.0	d	10	34	0	circle	-30	148	-0.0056219042327566	0.0016862148723323	0.0040957798581962	4.900009974631757e-05	-3.691360845052116e-05	-0.0001240678668332	-3.8154158636422616e-05
2022-09-27	a053	j	45.0	62.0	0.0	1.0	2.8	2.37	2410.012630204313	4750.192511705758	6644.230717665832	4375.455032811465	1.0242297620927807	1.844734956002236	2.4617379465230944	1.8618957586431764	2362.0	2586.0	2700.0	2364.0	d	10	34	0	circle	-30	149	0.0044912101267428	0.000374868757139	0.0002897263895705	6.865013661530239e-05	-4.6609067560208655e-05	-0.0001244155043859	-9.156300210418087e-06
2022-09-27	a053	j	45.0	62.0	0.0	1.0	2.8	2.37	2410.012630204313	4750.192511705758	6644.230717665832	4375.455032811465	1.0242297620927807	1.844734956002236	2.4617379465230944	1.8618957586431764	2362.0	2586.0	2700.0	2364.0	d	10	34	0	circle	-30	150	-0.0002654670374461	-0.0009264095085753	0.0012929380969692	8.478346584778982e-05	-5.613409758777694e-05	-0.0001259596693539	0.0
2022-09-27	a053	j	45.0	62.0	0.0	1.0	2.8	2.37	2410.012630204313	4750.192511705758	6644.230717665832	4375.455032811465	1.0242297620927807	1.844734956002236	2.4617379465230944	1.8618957586431764	2362.0	2586.0	2700.0	2364.0	d	10	34	0	circle	-30	151	0.0003153256577912	0.0001000719995981	0.0001237370384811	9.720046392209564e-05	-6.52240286414648e-05	-0.000128374716979	0.0
2022-09-27	a053	j	45.0	62.0	0.0	1.0	2.8	2.37	2410.012630204313	4750.192511705758	6644.230717665832	4375.455032811465	1.0242297620927807	1.844734956002236	2.4617379465230944	1.8618957586431764	2362.0	2586.0	2700.0	2364.0	d	10	34	0	circle	-30	152	0.0018589137771996	0.0018717020371768	-0.0023041125978363	0.0001058125390633	-7.357136933208976e-05	-0.0001311838395859	0.0
2022-09-27	a053	j	45.0	62.0	0.0	1.0	2.8	2.37	2410.012630204313	4750.192511705758	6644.230717665832	4375.455032811465	1.0242297620927807	1.844734956002236	2.4617379465230944	1.8618957586431764	2362.0	2586.0	2700.0	2364.0	d	10	34	0	circle	-30	153	-0.003838006420211	-0.0005428042770652	0.0023144873085636	0.0001106346481396	-8.083530779514073e-05	-0.0001337998162547	0.0
2022-09-27	a053	j	45.0	62.0	0.0	1.0	2.8	2.37	2410.012630204313	4750.192511705758	6644.230717665832	4375.455032811465	1.0242297620927807	1.844734956002236	2.4617379465230944	1.8618957586431764	2362.0	2586.0	2700.0	2364.0	d	10	34	0	circle	-30	154	-0.0022521968683984	0.0001238012095969	0.0009096240246834	0.0001117730100885	-8.665623186399055e-05	-0.0001355696053324	0.0
2022-09-27	a053	j	45.0	62.0	0.0	1.0	2.8	2.37	2410.012630204313	4750.192511705758	6644.230717665832	4375.455032811465	1.0242297620927807	1.844734956002236	2.4617379465230944	1.8618957586431764	2362.0	2586.0	2700.0	2364.0	d	10	34	0	circle	-30	155	0.0078522591498862	-0.0006377135535152	-0.003419044698081	0.0001094187638578	-9.067746634242904e-05	-0.0001358210668091	0.0
2022-09-27	a053	j	45.0	62.0	0.0	1.0	2.8	2.37	2410.012630204313	4750.192511705758	6644.230717665832	4375.455032811465	1.0242297620927807	1.844734956002236	2.4617379465230944	1.8618957586431764	2362.0	2586.0	2700.0	2364.0	d	10	34	0	circle	-30	156	-0.0047813089110012	0.0011797037621237	-0.0023651890097301	0.0001038524636659	-9.257205001053276e-05	-0.000133912785951	0.0
2022-09-27	a053	j	45.0	62.0	0.0	1.0	2.8	2.37	2410.012630204313	4750.192511705758	6644.230717665832	4375.455032811465	1.0242297620927807	1.844734956002236	2.4617379465230944	1.8618957586431764	2362.0	2586.0	2700.0	2364.0	d	10	34	0	circle	-30	157	0.0021532290628447	-0.0011712280423034	0.0021091219100502	9.545020984980624e-05	-9.207128667396146e-05	-0.0001292802005927	0.0
2022-09-27	a053	j	45.0	62.0	0.0	1.0	2.8	2.37	2410.012630204313	4750.192511705758	6644.230717665832	4375.455032811465	1.0242297620927807	1.844734956002236	2.4617379465230944	1.8618957586431764	2362.0	2586.0	2700.0	2364.0	d	10	34	0	circle	-30	158	0.0023058198679165	-0.002372921709988	0.0008583036715832	8.468057173419701e-05	-8.89937037207782e-05	-0.0001214682953952	0.0
2022-09-27	a053	j	45.0	62.0	0.0	1.0	2.8	2.37	2410.012630204313	4750.192511705758	6644.230717665832	4375.455032811465	1.0242297620927807	1.844734956002236	2.4617379465230944	1.8618957586431764	2362.0	2586.0	2700.0	2364.0	d	10	34	0	circle	-30	159	-0.0003859989365629	0.000743313315241	-0.0003848091987268	7.209104463001268e-05	-8.32713911220438e-05	-0.0001101533711095	0.0
2022-09-27	a053	j	45.0	62.0	0.0	1.0	2.8	2.37	2410.012630204313	4750.192511705758	6644.230717665832	4375.455032811465	1.0242297620927807	1.844734956002236	2.4617379465230944	1.8618957586431764	2362.0	2586.0	2700.0	2364.0	d	10	34	0	circle	-30	160	-0.0010815210406504	0.0001677471898521	-0.0003300907687272	5.8284668874640055e-05	-7.49681118416776e-05	-9.516611094763489e-05	0.0
2022-09-27	a053	j	45.0	62.0	0.0	1.0	2.8	2.37	2410.012630204313	4750.192511705758	6644.230717665832	4375.455032811465	1.0242297620927807	1.844734956002236	2.4617379465230944	1.8618957586431764	2362.0	2586.0	2700.0	2364.0	d	10	34	0	circle	-30	161	-0.0001883504716048	-0.0039595034091929	-0.003703942570202	4.3887196128628687e-05	-6.42867617119133e-05	-7.652114471161295e-05	0.0
2022-09-27	a053	j	45.0	62.0	0.0	1.0	2.8	2.37	2410.012630204313	4750.192511705758	6644.230717665832	4375.455032811465	1.0242297620927807	1.844734956002236	2.4617379465230944	1.8618957586431764	2362.0	2586.0	2700.0	2364.0	d	10	34	0	circle	-30	162	-0.0012753510024377	0.0005517907777535	-0.0030173980281442	2.951144652299732e-05	-5.1566835195530784e-05	-5.444474780768572e-05	0.0
2022-09-27	a053	j	45.0	62.0	0.0	1.0	2.8	2.37	2410.012630204313	4750.192511705758	6644.230717665832	4375.455032811465	1.0242297620927807	1.844734956002236	2.4617379465230944	1.8618957586431764	2362.0	2586.0	2700.0	2364.0	d	10	34	0	circle	-30	163	-0.0019026901206334	-0.0003131616133609	0.0001717468188654	1.5728204014877823e-05	-3.726938846301111e-05	-2.9385266979678427e-05	0.0
2022-09-27	a053	j	45.0	62.0	0.0	1.0	2.8	2.37	2410.012630204313	4750.192511705758	6644.230717665832	4375.455032811465	1.0242297620927807	1.844734956002236	2.4617379465230944	1.8618957586431764	2362.0	2586.0	2700.0	2364.0	d	10	34	0	circle	-30	164	0.0113506370926	0.0002307126997372	0.0008620348597109	3.047093497817379e-06	-2.194680819634242e-05	-1.99524076030988e-06	0.0
2022-09-27	a053	j	45.0	62.0	0.0	1.0	2.8	2.37	2410.012630204313	4750.192511705758	6644.230717665832	4375.455032811465	1.0242297620927807	1.844734956002236	2.4617379465230944	1.8618957586431764	2362.0	2586.0	2700.0	2364.0	d	10	34	0	circle	-30	165	-0.0069030505621161	0.0004670011110411	0.0019493344721836	-8.101481436017914e-06	-6.201595273138304e-06	2.691148633098145e-05	1.2608409621825236e-05
2022-09-27	a053	j	45.0	62.0	0.0	1.0	2.8	2.37	2410.012630204313	4750.192511705758	6644.230717665832	4375.455032811465	1.0242297620927807	1.844734956002236	2.4617379465230944	1.8618957586431764	2362.0	2586.0	2700.0	2364.0	d	10	34	0	circle	-30	166	0.0002124190688879	0.0024752324284009	0.0003707136318373	-1.7400702155225008e-05	9.35734694201719e-06	5.641158736169971e-05	2.965353826445751e-05
2022-09-27	a053	j	45.0	62.0	0.0	1.0	2.8	2.37	2410.012630204313	4750.192511705758	6644.230717665832	4375.455032811465	1.0242297620927807	1.844734956002236	2.4617379465230944	1.8618957586431764	2362.0	2586.0	2700.0	2364.0	d	10	34	0	circle	-30	167	-0.011562153357582	0.0007440700624007	-0.0039470270384816	-2.469988494364479e-05	2.4152898662830784e-05	8.551799744547912e-05	3.666521383900355e-05
2022-09-27	a053	j	45.0	62.0	0.0	1.0	2.8	2.37	2410.012630204313	4750.192511705758	6644.230717665832	4375.455032811465	1.0242297620927807	1.844734956002236	2.4617379465230944	1.8618957586431764	2362.0	2586.0	2700.0	2364.0	d	10	34	0	circle	-30	168	0.0011097704386733	-0.0012076666238457	0.0004515300380699	-3.0056304697902548e-05	3.766549008922853e-05	0.0001132184079725	4.549661318544974e-05
2022-09-27	a053	j	45.0	62.0	0.0	1.0	2.8	2.37	2410.012630204313	4750.192511705758	6644.230717665832	4375.455032811465	1.0242297620927807	1.844734956002236	2.4617379465230944	1.8618957586431764	2362.0	2586.0	2700.0	2364.0	d	10	34	0	circle	-30	169	-0.0021233414466342	-0.0006677172330404	0.0003388756833771	-3.3729260969731124e-05	4.944454687343608e-05	0.0001385179788675	5.534417102439622e-05
2022-09-27	a053	j	45.0	62.0	0.0	1.0	2.8	2.37	2410.012630204313	4750.192511705758	6644.230717665832	4375.455032811465	1.0242297620927807	1.844734956002236	2.4617379465230944	1.8618957586431764	2362.0	2586.0	2700.0	2364.0	d	10	34	0	circle	-30	170	0.0043660812756249	0.0004128906124662	0.0020361668117791	-3.611512526293535e-05	5.911236720411975e-05	0.0001604952121683	6.5267719701327e-05
2022-09-27	a053	j	45.0	62.0	0.0	1.0	2.8	2.37	2410.012630204313	4750.192511705758	6644.230717665832	4375.455032811465	1.0242297620927807	1.844734956002236	2.4617379465230944	1.8618957586431764	2362.0	2586.0	2700.0	2364.0	d	10	34	0	circle	-30	171	0.0040323197669049	0.0005344353986454	0.0013102503037968	-3.764516509991438e-05	6.636966376951352e-05	0.0001783660292388	7.43512003694167e-05
2022-09-27	a053	j	45.0	62.0	0.0	1.0	2.8	2.37	2410.012630204313	4750.192511705758	6644.230717665832	4375.455032811465	1.0242297620927807	1.844734956002236	2.4617379465230944	1.8618957586431764	2362.0	2586.0	2700.0	2364.0	d	10	34	0	circle	-30	172	0.0035619634107098	0.0004889352328916	0.0033487295319335	-3.8683454500406375e-05	7.100531295721874e-05	0.0001915423148562	8.185354739864122e-05
2022-09-27	a053	j	45.0	62.0	0.0	1.0	2.8	2.37	2410.012630204313	4750.192511705758	6644.230717665832	4375.455032811465	1.0242297620927807	1.844734956002236	2.4617379465230944	1.8618957586431764	2362.0	2586.0	2700.0	2364.0	d	10	34	0	circle	-30	173	0.0012281291532358	-0.0003547275842156	0.0003173002522666	-3.945708392172298e-05	7.290642081882032e-05	0.0001996727446134	8.730923987288361e-05
2022-09-27	a053	j	45.0	62.0	0.0	1.0	2.8	2.37	2410.012630204313	4750.192511705758	6644.230717665832	4375.455032811465	1.0242297620927807	1.844734956002236	2.4617379465230944	1.8618957586431764	2362.0	2586.0	2700.0	2364.0	d	10	34	0	circle	-30	174	-0.0003755435655525	0.000241746757088	0.0011499490422785	-4.003325834340536e-05	7.206530159805429e-05	0.0002026595344776	9.056097453616692e-05
2022-09-27	a053	j	45.0	62.0	0.0	1.0	2.8	2.37	2410.012630204313	4750.192511705758	6644.230717665832	4375.455032811465	1.0242297620927807	1.844734956002236	2.4617379465230944	1.8618957586431764	2362.0	2586.0	2700.0	2364.0	d	10	34	0	circle	-30	175	2.8354904838189e-05	-0.0004518763441032	0.0017476585223332	-4.0337851536387874e-05	6.858387362446325e-05	0.0002006512913314	9.172956617059804e-05
2022-09-27	a053	j	45.0	62.0	0.0	1.0	2.8	2.37	2410.012630204313	4750.192511705758	6644.230717665832	4375.455032811465	1.0242297620927807	1.844734956002236	2.4617379465230944	1.8618957586431764	2362.0	2586.0	2700.0	2364.0	d	10	34	0	circle	-30	176	-0.0007130806974927	0.0004222121670964	0.0003734280548614	-4.019841029564022e-05	6.267789826629519e-05	0.0001940163662522	9.114005769030704e-05
2022-09-27	a053	j	45.0	62.0	0.0	1.0	2.8	2.37	2410.012630204313	4750.192511705758	6644.230717665832	4375.455032811465	1.0242297620927807	1.844734956002236	2.4617379465230944	1.8618957586431764	2362.0	2586.0	2700.0	2364.0	d	10	34	0	circle	-30	177	0.0010761760309902	0.0019449820996484	-0.0001343991806344	-3.939573388529386e-05	5.468212298600907e-05	0.0001833008213366	8.922296446537548e-05
2022-09-27	a053	j	45.0	62.0	0.0	1.0	2.8	2.37	2410.012630204313	4750.192511705758	6644.230717665832	4375.455032811465	1.0242297620927807	1.844734956002236	2.4617379465230944	1.8618957586431764	2362.0	2586.0	2700.0	2364.0	d	10	34	0	circle	-30	178	-0.002913256305653	0.0031025678054134	-0.0009561428958768	-3.7715755756541706e-05	4.5053100242754605e-05	0.0001691748304779	8.64059744786806e-05
2022-09-27	a053	j	45.0	62.0	0.0	1.0	2.8	2.37	2410.012630204313	4750.192511705758	6644.230717665832	4375.455032811465	1.0242297620927807	1.844734956002236	2.4617379465230944	1.8618957586431764	2362.0	2586.0	2700.0	2364.0	d	10	34	0	circle	-30	179	-0.0012781739723475	0.0030369001023207	-0.0012857146929564	-3.4997876095606743e-05	3.436020170142302e-05	0.0001523744132382	8.301633544121814e-05
2022-09-27	a053	j	45.0	62.0	0.0	1.0	2.8	2.37	2410.012630204313	4750.192511705758	6644.230717665832	4375.455032811465	1.0242297620927807	1.844734956002236	2.4617379465230944	1.8618957586431764	2362.0	2586.0	2700.0	2364.0	d	10	34	0	circle	-30	180	-0.000755750863398	-0.006848846325332	0.000127904314568	-3.117402152124155e-05	2.325352230429941e-05	0.0001336476712614	7.922012743592603e-05
2022-09-27	a053	j	45.0	62.0	0.0	1.0	2.8	2.37	2410.012630204313	4750.192511705758	6644.230717665832	4375.455032811465	1.0242297620927807	1.844734956002236	2.4617379465230944	1.8618957586431764	2362.0	2586.0	2700.0	2364.0	d	10	34	0	circle	-30	181	-0.0027659878078259	3.4814642337188e-05	0.0008139341052997	-2.629095632864592e-05	1.2409216564655909e-05	0.0001137118497626	7.501167686938178e-05
2022-09-27	a053	j	45.0	62.0	0.0	1.0	2.8	2.37	2410.012630204313	4750.192511705758	6644.230717665832	4375.455032811465	1.0242297620927807	1.844734956002236	2.4617379465230944	1.8618957586431764	2362.0	2586.0	2700.0	2364.0	d	10	34	0	circle	-30	182	0.0074215326074938	0.0002159557865697	-0.0013040436550066	-2.051314572453741e-05	2.4712985940402384e-06	9.322100938491496e-05	7.023656506633732e-05
2022-09-27	a053	j	45.0	62.0	0.0	1.0	2.8	2.37	2410.012630204313	4750.192511705758	6644.230717665832	4375.455032811465	1.0242297620927807	1.844734956002236	2.4617379465230944	1.8618957586431764	2362.0	2586.0	2700.0	2364.0	d	10	34	0	circle	-30	183	-0.0053516453469004	0.0004121163812858	0.0015236947917577	-1.411348615260148e-05	-5.989891927241399e-06	7.273968284366564e-05	5.263630476382276e-05
2022-09-27	a053	j	45.0	62.0	0.0	1.0	2.8	2.37	2410.012630204313	4750.192511705758	6644.230717665832	4375.455032811465	1.0242297620927807	1.844734956002236	2.4617379465230944	1.8618957586431764	2362.0	2586.0	2700.0	2364.0	d	10	34	0	circle	-30	184	-0.0006049013956125	0.000946817519946	-0.0009165869846801	-7.464751098379068e-06	-1.250142742212668e-05	5.271868406639869e-05	3.275250554589294e-05
2022-09-27	a053	j	45.0	62.0	0.0	1.0	2.8	2.37	2410.012630204313	4750.192511705758	6644.230717665832	4375.455032811465	1.0242297620927807	1.844734956002236	2.4617379465230944	1.8618957586431764	2362.0	2586.0	2700.0	2364.0	d	10	34	0	circle	-30	185	-0.001767882183589	-0.0021748481998034	-0.0029710726597492	-1.0350149440302766e-06	-1.670588515925339e-05	3.347233612832251e-05	1.573143602503884e-05
2022-09-27	a053	j	45.0	62.0	0.0	1.0	2.8	2.37	2410.012630204313	4750.192511705758	6644.230717665832	4375.455032811465	1.0242297620927807	1.844734956002236	2.4617379465230944	1.8618957586431764	2362.0	2586.0	2700.0	2364.0	d	10	34	0	circle	-30	186	-0.0016872776637762	-0.0018683018714003	-0.0027438454472522	4.6248926989901865e-06	-1.8380489790444337e-05	1.5161181391298902e-05	0.0
2022-09-27	a053	j	45.0	62.0	0.0	1.0	2.8	2.37	2410.012630204313	4750.192511705758	6644.230717665832	4375.455032811465	1.0242297620927807	1.844734956002236	2.4617379465230944	1.8618957586431764	2362.0	2586.0	2700.0	2364.0	d	10	34	0	circle	-30	187	-0.0018000072087916	0.0001897362304877	-0.0010060465083317	8.91497786398582e-06	-1.7452334202521927e-05	-2.209165729868243e-06	0.0
2022-09-27	a053	j	45.0	62.0	0.0	1.0	2.8	2.37	2410.012630204313	4750.192511705758	6644.230717665832	4375.455032811465	1.0242297620927807	1.844734956002236	2.4617379465230944	1.8618957586431764	2362.0	2586.0	2700.0	2364.0	d	10	34	0	circle	-30	188	0.001568666200385	0.0016091156196947	0.002982038289767	1.1244281389966728e-05	-1.4001496937217276e-05	-1.8762615535263687e-05	0.0
2022-09-27	a053	j	45.0	62.0	0.0	1.0	2.8	2.37	2410.012630204313	4750.192511705758	6644.230717665832	4375.455032811465	1.0242297620927807	1.844734956002236	2.4617379465230944	1.8618957586431764	2362.0	2586.0	2700.0	2364.0	d	10	34	0	circle	-30	189	0.0035348271811843	-0.0012508204262765	-0.0004892884836993	1.1108927124792427e-05	-8.251899563633474e-06	-3.470293270361872e-05	-1.5342106015192816e-05
2022-09-27	a053	j	45.0	62.0	0.0	1.0	2.8	2.37	2410.012630204313	4750.192511705758	6644.230717665832	4375.455032811465	1.0242297620927807	1.844734956002236	2.4617379465230944	1.8618957586431764	2362.0	2586.0	2700.0	2364.0	d	10	34	0	circle	-30	190	0.0037499409714117	-0.0010412752232914	-0.0014279934115011	8.175994511808453e-06	-5.574722550081849e-07	-5.025466721626261e-05	-4.1521200449445966e-05
2022-09-27	a053	j	45.0	62.0	0.0	1.0	2.8	2.37	2410.012630204313	4750.192511705758	6644.230717665832	4375.455032811465	1.0242297620927807	1.844734956002236	2.4617379465230944	1.8618957586431764	2362.0	2586.0	2700.0	2364.0	d	10	34	0	circle	-30	191	0.0018954313601145	-0.001350112873932	0.0010642739928143	2.350924280608933e-06	8.612614304802024e-06	-6.560680486948806e-05	-5.4643266284077096e-05
2022-09-27	a053	j	45.0	62.0	0.0	1.0	2.8	2.37	2410.012630204313	4750.192511705758	6644.230717665832	4375.455032811465	1.0242297620927807	1.844734956002236	2.4617379465230944	1.8618957586431764	2362.0	2586.0	2700.0	2364.0	d	10	34	0	circle	-30	192	0.0047898675051818	-0.0003307087349022	0.0028655663418844	-6.191569309924894e-06	1.8694711026692623e-05	-8.08602669266438e-05	-5.597398659002628e-05
2022-09-27	a053	j	45.0	62.0	0.0	1.0	2.8	2.37	2410.012630204313	4750.192511705758	6644.230717665832	4375.455032811465	1.0242297620927807	1.844734956002236	2.4617379465230944	1.8618957586431764	2362.0	2586.0	2700.0	2364.0	d	10	34	0	circle	-30	193	-0.0077168253961899	0.0027027486441669	0.0019098576351997	-1.7020476723946512e-05	2.906317029991829e-05	-9.597998656693083e-05	-4.9896339543066025e-05
2022-09-27	a053	j	45.0	62.0	0.0	1.0	2.8	2.37	2410.012630204313	4750.192511705758	6644.230717665832	4375.455032811465	1.0242297620927807	1.844734956002236	2.4617379465230944	1.8618957586431764	2362.0	2586.0	2700.0	2364.0	d	10	34	0	circle	-30	194	0.0019743442310179	0.0009872485916632	-0.001435790565896	-2.949579347137928e-05	3.907158697081706e-05	-0.0001107605567864	-4.2193176344262666e-05
2022-09-27	a053	j	45.0	62.0	0.0	1.0	2.8	2.37	2410.012630204313	4750.192511705758	6644.230717665832	4375.455032811465	1.0242297620927807	1.844734956002236	2.4617379465230944	1.8618957586431764	2362.0	2586.0	2700.0	2364.0	d	10	34	0	circle	-30	195	0.0004455765403977	-0.000230473168142	0.0029403092029488	-4.28270618653242e-05	4.8091506175634906e-05	-0.0001248138255701	-3.389525752923645e-05
2022-09-27	a053	j	45.0	62.0	0.0	1.0	2.8	2.37	2410.012630204313	4750.192511705758	6644.230717665832	4375.455032811465	1.0242297620927807	1.844734956002236	2.4617379465230944	1.8618957586431764	2362.0	2586.0	2700.0	2364.0	d	10	34	0	circle	-30	196	-0.0009882590505322	-0.0009947237553664	0.0008362245081892	-5.612361964204842e-05	5.553912111202513e-05	-0.0001375776887376	-2.591494798354739e-05
2022-09-27	a053	j	45.0	62.0	0.0	1.0	2.8	2.37	2410.012630204313	4750.192511705758	6644.230717665832	4375.455032811465	1.0242297620927807	1.844734956002236	2.4617379465230944	1.8618957586431764	2362.0	2586.0	2700.0	2364.0	d	10	34	0	circle	-30	197	5.3205113826151e-05	-0.001179970039908	0.0006458880652775	-6.843465512925898e-05	6.089154048491602e-05	-0.0001483427073962	-1.901651178207897e-05
2022-09-27	a053	j	45.0	62.0	0.0	1.0	2.8	2.37	2410.012630204313	4750.192511705758	6644.230717665832	4375.455032811465	1.0242297620927807	1.844734956002236	2.4617379465230944	1.8618957586431764	2362.0	2586.0	2700.0	2364.0	d	10	34	0	circle	-30	198	0.0059384288140511	0.0010172403103628	0.0001954584558073	-7.878716838347413e-05	6.370255728257102e-05	-0.0001562968169449	-1.3807091278916415e-05
2022-09-27	a053	j	45.0	62.0	0.0	1.0	2.8	2.37	2410.012630204313	4750.192511705758	6644.230717665832	4375.455032811465	1.0242297620927807	1.844734956002236	2.4617379465230944	1.8618957586431764	2362.0	2586.0	2700.0	2364.0	d	10	34	0	circle	-30	199	-0.0037367771921798	0.0004206281486459	0.0016341889418962	-8.623041586112221e-05	6.362539340004461e-05	-0.0001605879362575	-1.0732126996424558e-05
2022-09-27	a053	j	45.0	62.0	0.0	1.0	2.8	2.37	2410.012630204313	4750.192511705758	6644.230717665832	4375.455032811465	1.0242297620927807	1.844734956002236	2.4617379465230944	1.8618957586431764	2362.0	2586.0	2700.0	2364.0	d	10	34	0	circle	-30	200	-0.0055293142856086	0.0015581238555847	-0.0038671362086718	-8.989373390477604e-05	6.044099335461656e-05	-0.00016040080998	-1.0066082720630443e-05
2022-09-27	a053	j	45.0	62.0	0.0	1.0	2.8	2.37	2410.012630204313	4750.192511705758	6644.230717665832	4375.455032811465	1.0242297620927807	1.844734956002236	2.4617379465230944	1.8618957586431764	2362.0	2586.0	2700.0	2364.0	d	10	35	0	circle	-30	0	-0.0034458653589983	-0.0038941182293337	-0.0025188714288498	9.334020261158296e-05	-0.000211406353819	-0.0001747775264257	0.0
2022-09-27	a053	j	45.0	62.0	0.0	1.0	2.8	2.37	2410.012630204313	4750.192511705758	6644.230717665832	4375.455032811465	1.0242297620927807	1.844734956002236	2.4617379465230944	1.8618957586431764	2362.0	2586.0	2700.0	2364.0	d	10	35	0	circle	-30	1	-0.0043897734775609	-0.0031537447393304	-0.0029724076276951	9.746558906050423e-05	-0.0002090750705592	-0.0001036796251361	0.0
2022-09-27	a053	j	45.0	62.0	0.0	1.0	2.8	2.37	2410.012630204313	4750.192511705758	6644.230717665832	4375.455032811465	1.0242297620927807	1.844734956002236	2.4617379465230944	1.8618957586431764	2362.0	2586.0	2700.0	2364.0	d	10	35	0	circle	-30	2	-0.0013732596525118	0.0020151839640821	0.0023229049675087	9.954120931836024e-05	-0.0002004692184995	-3.1379734150052923e-05	0.0
2022-09-27	a053	j	45.0	62.0	0.0	1.0	2.8	2.37	2410.012630204313	4750.192511705758	6644.230717665832	4375.455032811465	1.0242297620927807	1.844734956002236	2.4617379465230944	1.8618957586431764	2362.0	2586.0	2700.0	2364.0	d	10	35	0	circle	-30	3	0.0056345950352526	-0.0014411864935832	0.0016060400454479	9.87534240203496e-05	-0.0001859648987589	4.003906396282703e-05	0.0
2022-09-27	a053	j	45.0	62.0	0.0	1.0	2.8	2.37	2410.012630204313	4750.192511705758	6644.230717665832	4375.455032811465	1.0242297620927807	1.844734956002236	2.4617379465230944	1.8618957586431764	2362.0	2586.0	2700.0	2364.0	d	10	35	0	circle	-30	4	-0.0045492912142947	-0.0039713806569669	-0.0030540300946345	9.420824401292407e-05	-0.000166183496189	0.0001084685896825	0.0
2022-09-27	a053	j	45.0	62.0	0.0	1.0	2.8	2.37	2410.012630204313	4750.192511705758	6644.230717665832	4375.455032811465	1.0242297620927807	1.844734956002236	2.4617379465230944	1.8618957586431764	2362.0	2586.0	2700.0	2364.0	d	10	35	0	circle	-30	5	0.0059472859825605	0.002421976222322	0.0046101570369408	8.50504534117345e-05	-0.0001419725341605	0.000171872698954	0.0
2022-09-27	a053	j	45.0	62.0	0.0	1.0	2.8	2.37	2410.012630204313	4750.192511705758	6644.230717665832	4375.455032811465	1.0242297620927807	1.844734956002236	2.4617379465230944	1.8618957586431764	2362.0	2586.0	2700.0	2364.0	d	10	35	0	circle	-30	6	0.005831046891987	-0.0002977795823798	0.0024247183380458	7.057573592498982e-05	-0.000114373436294	0.000228377651076	4.342847885708593e-05
2022-09-27	a053	j	45.0	62.0	0.0	1.0	2.8	2.37	2410.012630204313	4750.192511705758	6644.230717665832	4375.455032811465	1.0242297620927807	1.844734956002236	2.4617379465230944	1.8618957586431764	2362.0	2586.0	2700.0	2364.0	d	10	35	0	circle	-30	7	-0.003138976327113	0.0011446567828661	0.0005917259897646	5.031995270538745e-05	-8.457835830958532e-05	0.0002763502231662	0.0001414519121512
2022-09-27	a053	j	45.0	62.0	0.0	1.0	2.8	2.37	2410.012630204313	4750.192511705758	6644.230717665832	4375.455032811465	1.0242297620927807	1.844734956002236	2.4617379465230944	1.8618957586431764	2362.0	2586.0	2700.0	2364.0	d	10	35	0	circle	-30	8	-0.0061705536480332	-0.0029466657394872	-0.0028578482490139	2.41150540355343e-05	-5.388479014770592e-05	0.0003144556868457	0.0002364558426625
2022-09-27	a053	j	45.0	62.0	0.0	1.0	2.8	2.37	2410.012630204313	4750.192511705758	6644.230717665832	4375.455032811465	1.0242297620927807	1.844734956002236	2.4617379465230944	1.8618957586431764	2362.0	2586.0	2700.0	2364.0	d	10	35	0	circle	-30	9	0.0073927783002334	-0.0029004262789949	-0.0013125812652413	-7.879535222610308e-06	-2.3652275335877656e-05	0.0003416974552707	0.0003101656447122
2022-09-27	a053	j	45.0	62.0	0.0	1.0	2.8	2.37	2410.012630204313	4750.192511705758	6644.230717665832	4375.455032811465	1.0242297620927807	1.844734956002236	2.4617379465230944	1.8618957586431764	2362.0	2586.0	2700.0	2364.0	d	10	35	0	circle	-30	10	0.0079360538394818	-0.0003282054864749	0.0030460228212614	-4.514852818491163e-05	4.747421919892382e-06	0.0003574548533049	0.0003075589032001
2022-09-27	a053	j	45.0	62.0	0.0	1.0	2.8	2.37	2410.012630204313	4750.192511705758	6644.230717665832	4375.455032811465	1.0242297620927807	1.844734956002236	2.4617379465230944	1.8618957586431764	2362.0	2586.0	2700.0	2364.0	d	10	35	0	circle	-30	11	-0.0077006790590879	0.0066140354343403	0.0049652812526329	-8.679713530677459e-05	2.999833297524276e-05	0.0003615316234639	0.0002447361551819
2022-09-27	a053	j	45.0	62.0	0.0	1.0	2.8	2.37	2410.012630204313	4750.192511705758	6644.230717665832	4375.455032811465	1.0242297620927807	1.844734956002236	2.4617379465230944	1.8618957586431764	2362.0	2586.0	2700.0	2364.0	d	10	35	0	circle	-30	12	-0.0018127712089691	0.0026258035648583	2.9718379178297e-05	-0.0001315545307461	5.092176292991365e-05	0.0003542065598555	0.0001717302661794
2022-09-27	a053	j	45.0	62.0	0.0	1.0	2.8	2.37	2410.012630204313	4750.192511705758	6644.230717665832	4375.455032811465	1.0242297620927807	1.844734956002236	2.4617379465230944	1.8618957586431764	2362.0	2586.0	2700.0	2364.0	d	10	35	0	circle	-30	13	-0.0008048773162176	-0.0001843016092299	0.0047591377329701	-0.0001778023542079	6.654635751274031e-05	0.0003362647107339	9.191599901330711e-05
2022-09-27	a053	j	45.0	62.0	0.0	1.0	2.8	2.37	2410.012630204313	4750.192511705758	6644.230717665832	4375.455032811465	1.0242297620927807	1.844734956002236	2.4617379465230944	1.8618957586431764	2362.0	2586.0	2700.0	2364.0	d	10	35	0	circle	-30	14	0.01713015571989	-0.0061808072457925	0.0036658127787706	-0.0002236017923983	7.614552070700126e-05	0.0003089942830895	9.246969984227812e-06
2022-09-27	a053	j	45.0	62.0	0.0	1.0	2.8	2.37	2410.012630204313	4750.192511705758	6644.230717665832	4375.455032811465	1.0242297620927807	1.844734956002236	2.4617379465230944	1.8618957586431764	2362.0	2586.0	2700.0	2364.0	d	10	35	0	circle	-30	15	-0.0010134851884453	0.0006097367981757	-0.0015595222221152	-0.0002667209990971	7.924997375216355e-05	0.0002741451235832	0.0
2022-09-27	a053	j	45.0	62.0	0.0	1.0	2.8	2.37	2410.012630204313	4750.192511705758	6644.230717665832	4375.455032811465	1.0242297620927807	1.844734956002236	2.4617379465230944	1.8618957586431764	2362.0	2586.0	2700.0	2364.0	d	10	35	0	circle	-30	16	0.0040763170101021	0.0035126167726085	0.0044187933859877	-0.0003047064165427	7.566374956283774e-05	0.000233849787551	0.0
2022-09-27	a053	j	45.0	62.0	0.0	1.0	2.8	2.37	2410.012630204313	4750.192511705758	6644.230717665832	4375.455032811465	1.0242297620927807	1.844734956002236	2.4617379465230944	1.8618957586431764	2362.0	2586.0	2700.0	2364.0	d	10	35	0	circle	-30	17	-0.012774099876083	0.0047805660584603	-0.0011336133446469	-0.0003350307600946	6.549767076891536e-05	0.0001905131415384	0.0
2022-09-27	a053	j	45.0	62.0	0.0	1.0	2.8	2.37	2410.012630204313	4750.192511705758	6644.230717665832	4375.455032811465	1.0242297620927807	1.844734956002236	2.4617379465230944	1.8618957586431764	2362.0	2586.0	2700.0	2364.0	d	10	35	0	circle	-30	18	-0.004199204323043	0.0036014774616295	-0.000838452218274	-0.0003552949844336	4.920253731723213e-05	0.0001466796911755	0.0
2022-09-27	a053	j	45.0	62.0	0.0	1.0	2.8	2.37	2410.012630204313	4750.192511705758	6644.230717665832	4375.455032811465	1.0242297620927807	1.844734956002236	2.4617379465230944	1.8618957586431764	2362.0	2586.0	2700.0	2364.0	d	10	35	0	circle	-30	19	0.0021516146916707	0.0013740032797321	0.0006713477664307	-0.0003634237814244	2.7570877759476294e-05	0.0001048877082581	0.0
2022-09-27	a053	j	45.0	62.0	0.0	1.0	2.8	2.37	2410.012630204313	4750.192511705758	6644.230717665832	4375.455032811465	1.0242297620927807	1.844734956002236	2.4617379465230944	1.8618957586431764	2362.0	2586.0	2700.0	2364.0	d	10	35	0	circle	-30	20	0.0011880986551944	-0.0033963550397935	-0.0014397839044182	-0.0003578108864526	1.6909967963105318e-06	6.751961253174007e-05	0.0
2022-09-27	a053	j	45.0	62.0	0.0	1.0	2.8	2.37	2410.012630204313	4750.192511705758	6644.230717665832	4375.455032811465	1.0242297620927807	1.844734956002236	2.4617379465230944	1.8618957586431764	2362.0	2586.0	2700.0	2364.0	d	10	35	0	circle	-30	21	0.0077151986918526	-0.0038736931695201	-0.001008622304456	-0.0003374209287152	-2.713673342831964e-05	3.665660251045551e-05	0.0
2022-09-27	a053	j	45.0	62.0	0.0	1.0	2.8	2.37	2410.012630204313	4750.192511705758	6644.230717665832	4375.455032811465	1.0242297620927807	1.844734956002236	2.4617379465230944	1.8618957586431764	2362.0	2586.0	2700.0	2364.0	d	10	35	0	circle	-30	22	-0.017286068377328	-0.000382219967828	-0.0057941901307511	-0.0003018857943316	-5.749250876859281e-05	1.394324235253114e-05	0.0
2022-09-27	a053	j	45.0	62.0	0.0	1.0	2.8	2.37	2410.012630204313	4750.192511705758	6644.230717665832	4375.455032811465	1.0242297620927807	1.844734956002236	2.4617379465230944	1.8618957586431764	2362.0	2586.0	2700.0	2364.0	d	10	35	0	circle	-30	23	-0.010440335878923	0.0036471477433243	-0.0060519134974536	-0.0002516109311962	-8.791127701931865e-05	4.723578250270121e-07	0.0
2022-09-27	a053	j	45.0	62.0	0.0	1.0	2.8	2.37	2410.012630204313	4750.192511705758	6644.230717665832	4375.455032811465	1.0242297620927807	1.844734956002236	2.4617379465230944	1.8618957586431764	2362.0	2586.0	2700.0	2364.0	d	10	35	0	circle	-30	24	-0.0025709079520244	0.0003333189780163	-0.0029608595412801	-0.0001878524748125	-0.0001169335670881	-3.290265469196834e-06	0.0
2022-09-27	a053	j	45.0	62.0	0.0	1.0	2.8	2.37	2410.012630204313	4750.192511705758	6644.230717665832	4375.455032811465	1.0242297620927807	1.844734956002236	2.4617379465230944	1.8618957586431764	2362.0	2586.0	2700.0	2364.0	d	10	35	0	circle	-30	25	0.0009752986509307	-0.000859890745744	0.0010557125653711	-0.0001127057029224	-0.0001431503241193	2.477700672942521e-06	0.0
2022-09-27	a053	j	45.0	62.0	0.0	1.0	2.8	2.37	2410.012630204313	4750.192511705758	6644.230717665832	4375.455032811465	1.0242297620927807	1.844734956002236	2.4617379465230944	1.8618957586431764	2362.0	2586.0	2700.0	2364.0	d	10	35	0	circle	-30	26	0.000492569513564	-0.0017517448106113	-0.0006747760262717	-2.8989556589897266e-05	-0.0001652582526436	1.6999231027711292e-05	0.0
2022-09-27	a053	j	45.0	62.0	0.0	1.0	2.8	2.37	2410.012630204313	4750.192511705758	6644.230717665832	4375.455032811465	1.0242297620927807	1.844734956002236	2.4617379465230944	1.8618957586431764	2362.0	2586.0	2700.0	2364.0	d	10	35	0	circle	-30	27	-0.0003041715150539	-0.0011233271360341	0.0018595419588316	5.9934249093699097e-05	-0.0001821241956332	3.898300983810905e-05	0.0
2022-09-27	a053	j	45.0	62.0	0.0	1.0	2.8	2.37	2410.012630204313	4750.192511705758	6644.230717665832	4375.455032811465	1.0242297620927807	1.844734956002236	2.4617379465230944	1.8618957586431764	2362.0	2586.0	2700.0	2364.0	d	10	35	0	circle	-30	28	0.000724566953129	-0.0022551300439893	0.000520175126999	0.0001503625243548	-0.0001928454732917	6.672380222504437e-05	0.0
2022-09-27	a053	j	45.0	62.0	0.0	1.0	2.8	2.37	2410.012630204313	4750.192511705758	6644.230717665832	4375.455032811465	1.0242297620927807	1.844734956002236	2.4617379465230944	1.8618957586431764	2362.0	2586.0	2700.0	2364.0	d	10	35	0	circle	-30	29	-0.0020653790589217	-0.0002752971616689	0.0002177307805527	0.0002384523926551	-0.000196795342632	9.820084996453212e-05	0.0
2022-09-27	a053	j	45.0	62.0	0.0	1.0	2.8	2.37	2410.012630204313	4750.192511705758	6644.230717665832	4375.455032811465	1.0242297620927807	1.844734956002236	2.4617379465230944	1.8618957586431764	2362.0	2586.0	2700.0	2364.0	d	10	35	0	circle	-30	30	0.010491601579611	-0.0032870613734878	-0.007962112521612	0.0003204207860541	-0.0001936492159349	0.0001311694182219	0.0
2022-09-27	a053	j	45.0	62.0	0.0	1.0	2.8	2.37	2410.012630204313	4750.192511705758	6644.230717665832	4375.455032811465	1.0242297620927807	1.844734956002236	2.4617379465230944	1.8618957586431764	2362.0	2586.0	2700.0	2364.0	d	10	35	0	circle	-30	31	-0.0021792232480025	0.0004075346103495	0.0013770451047726	0.000392735828406	-0.0001833907407354	0.000163255258734	0.0
2022-09-27	a053	j	45.0	62.0	0.0	1.0	2.8	2.37	2410.012630204313	4750.192511705758	6644.230717665832	4375.455032811465	1.0242297620927807	1.844734956002236	2.4617379465230944	1.8618957586431764	2362.0	2586.0	2700.0	2364.0	d	10	35	0	circle	-30	32	-0.0006881431840749	-0.0007216106747028	1.6573304611083e-05	0.0004522851994098	-0.0001662981209577	0.0001920716166722	0.0
2022-09-27	a053	j	45.0	62.0	0.0	1.0	2.8	2.37	2410.012630204313	4750.192511705758	6644.230717665832	4375.455032811465	1.0242297620927807	1.844734956002236	2.4617379465230944	1.8618957586431764	2362.0	2586.0	2700.0	2364.0	d	10	35	0	circle	-30	33	0.00778519603741	0.0009727995488919	0.0084552459030484	0.0004965127001729	-0.0001429138720208	0.0002153671623837	0.0
2022-09-27	a053	j	45.0	62.0	0.0	1.0	2.8	2.37	2410.012630204313	4750.192511705758	6644.230717665832	4375.455032811465	1.0242297620927807	1.844734956002236	2.4617379465230944	1.8618957586431764	2362.0	2586.0	2700.0	2364.0	d	10	35	0	circle	-30	34	0.00196763001983	0.0003004459638838	-0.0006003807494541	0.0005235272654601	-0.0001140054658631	0.0002311857994019	0.0
2022-09-27	a053	j	45.0	62.0	0.0	1.0	2.8	2.37	2410.012630204313	4750.192511705758	6644.230717665832	4375.455032811465	1.0242297620927807	1.844734956002236	2.4617379465230944	1.8618957586431764	2362.0	2586.0	2700.0	2364.0	d	10	35	0	circle	-30	35	-0.0003447363301444	-0.0012073953512225	0.0048977684396336	0.0005321847781889	-8.052531397086361e-05	0.00023800519839	0.0
2022-09-27	a053	j	45.0	62.0	0.0	1.0	2.8	2.37	2410.012630204313	4750.192511705758	6644.230717665832	4375.455032811465	1.0242297620927807	1.844734956002236	2.4617379465230944	1.8618957586431764	2362.0	2586.0	2700.0	2364.0	d	10	35	0	circle	-30	36	0.0012798636616658	0.0004165657513378	0.0005147481460661	0.0005221364813252	-4.357416099822768e-05	0.0002348332418123	0.0
2022-09-27	a053	j	45.0	62.0	0.0	1.0	2.8	2.37	2410.012630204313	4750.192511705758	6644.230717665832	4375.455032811465	1.0242297620927807	1.844734956002236	2.4617379465230944	1.8618957586431764	2362.0	2586.0	2700.0	2364.0	d	10	35	0	circle	-30	37	0.0096423848219815	-0.0018749457785681	0.0038242986903791	0.0004938466547276	-4.365968575557485e-06	0.0002212611467195	0.0
2022-09-27	a053	j	45.0	62.0	0.0	1.0	2.8	2.37	2410.012630204313	4750.192511705758	6644.230717665832	4375.455032811465	1.0242297620927807	1.844734956002236	2.4617379465230944	1.8618957586431764	2362.0	2586.0	2700.0	2364.0	d	10	35	0	circle	-30	38	0.0029895015001649	0.0008491654969004	0.0007201987003238	0.0004485828424444	3.5810453990260266e-05	0.0001974794396625	0.0
2022-09-27	a053	j	45.0	62.0	0.0	1.0	2.8	2.37	2410.012630204313	4750.192511705758	6644.230717665832	4375.455032811465	1.0242297620927807	1.844734956002236	2.4617379465230944	1.8618957586431764	2362.0	2586.0	2700.0	2364.0	d	10	35	0	circle	-30	39	-0.0002126899652259	0.0008575881988742	0.0026233966386305	0.0003883657237882	7.56361149430077e-05	0.0001642610466098	0.0
2022-09-27	a053	j	45.0	62.0	0.0	1.0	2.8	2.37	2410.012630204313	4750.192511705758	6644.230717665832	4375.455032811465	1.0242297620927807	1.844734956002236	2.4617379465230944	1.8618957586431764	2362.0	2586.0	2700.0	2364.0	d	10	35	0	circle	-30	40	9.9083159674708e-05	0.0010017909700758	0.0014780250925252	0.0003158655623829	0.0001138110384312	0.0001229141234706	0.0
2022-09-27	a053	j	45.0	62.0	0.0	1.0	2.8	2.37	2410.012630204313	4750.192511705758	6644.230717665832	4375.455032811465	1.0242297620927807	1.844734956002236	2.4617379465230944	1.8618957586431764	2362.0	2586.0	2700.0	2364.0	d	10	35	0	circle	-30	41	0.000358835724834	1.354368698712e-05	-0.0010746701369052	0.0002342555193175	0.0001491018555252	7.520762856130375e-05	0.0
2022-09-27	a053	j	45.0	62.0	0.0	1.0	2.8	2.37	2410.012630204313	4750.192511705758	6644.230717665832	4375.455032811465	1.0242297620927807	1.844734956002236	2.4617379465230944	1.8618957586431764	2362.0	2586.0	2700.0	2364.0	d	10	35	0	circle	-30	42	0.0003335252479593	0.0001106670008007	-0.0008095688665719	0.0001470460926515	0.0001803823820813	2.327514789513183e-05	0.0
2022-09-27	a053	j	45.0	62.0	0.0	1.0	2.8	2.37	2410.012630204313	4750.192511705758	6644.230717665832	4375.455032811465	1.0242297620927807	1.844734956002236	2.4617379465230944	1.8618957586431764	2362.0	2586.0	2700.0	2364.0	d	10	35	0	circle	-30	43	0.0002334474463234	0.0011901392318523	0.0004390700468085	5.791618119853111e-05	0.0002066668228287	-3.0492912311621487e-05	0.0
2022-09-27	a053	j	45.0	62.0	0.0	1.0	2.8	2.37	2410.012630204313	4750.192511705758	6644.230717665832	4375.455032811465	1.0242297620927807	1.844734956002236	2.4617379465230944	1.8618957586431764	2362.0	2586.0	2700.0	2364.0	d	10	35	0	circle	-30	44	0.0011835129815632	0.0010698705321633	0.0061634533851889	-2.945662109542613e-05	0.0002271377923607	-8.355931420879278e-05	0.0
2022-09-27	a053	j	45.0	62.0	0.0	1.0	2.8	2.37	2410.012630204313	4750.192511705758	6644.230717665832	4375.455032811465	1.0242297620927807	1.844734956002236	2.4617379465230944	1.8618957586431764	2362.0	2586.0	2700.0	2364.0	d	10	35	0	circle	-30	45	-0.0028319606386873	-0.0015743944730326	0.0002870694648971	-0.0001115683178555	0.0002411694230679	-0.0001333551170275	0.0
2022-09-27	a053	j	45.0	62.0	0.0	1.0	2.8	2.37	2410.012630204313	4750.192511705758	6644.230717665832	4375.455032811465	1.0242297620927807	1.844734956002236	2.4617379465230944	1.8618957586431764	2362.0	2586.0	2700.0	2364.0	d	10	35	0	circle	-30	46	-0.0056585524954392	0.002708843339132	-0.0063959565327323	-0.0001852615722947	0.0002483450297643	-0.0001774141403993	0.0
2022-09-27	a053	j	45.0	62.0	0.0	1.0	2.8	2.37	2410.012630204313	4750.192511705758	6644.230717665832	4375.455032811465	1.0242297620927807	1.844734956002236	2.4617379465230944	1.8618957586431764	2362.0	2586.0	2700.0	2364.0	d	10	35	0	circle	-30	47	-0.0053366786313166	0.0023069745294441	-0.0056747393409961	-0.0002478867453828	0.0002484698693703	-0.0002135286650021	0.0
2022-09-27	a053	j	45.0	62.0	0.0	1.0	2.8	2.37	2410.012630204313	4750.192511705758	6644.230717665832	4375.455032811465	1.0242297620927807	1.844734956002236	2.4617379465230944	1.8618957586431764	2362.0	2586.0	2700.0	2364.0	d	10	35	0	circle	-30	48	-0.0025874187836366	-0.0023369698719182	-0.0018611446594162	-0.0002974273139914	0.0002415770471004	-0.0002398995325951	0.0
2022-09-27	a053	j	45.0	62.0	0.0	1.0	2.8	2.37	2410.012630204313	4750.192511705758	6644.230717665832	4375.455032811465	1.0242297620927807	1.844734956002236	2.4617379465230944	1.8618957586431764	2362.0	2586.0	2700.0	2364.0	d	10	35	0	circle	-30	49	-0.0048962840278729	0.0023830228635694	-0.0042267916346737	-0.000332568862397	0.0002279225919168	-0.0002552444869778	0.0
2022-09-27	a053	j	45.0	62.0	0.0	1.0	2.8	2.37	2410.012630204313	4750.192511705758	6644.230717665832	4375.455032811465	1.0242297620927807	1.844734956002236	2.4617379465230944	1.8618957586431764	2362.0	2586.0	2700.0	2364.0	d	10	35	0	circle	-30	50	0.0060130946250429	-0.0013017246523473	0.0018495983725263	-0.0003527076318624	0.0002079708438166	-0.0002588495373813	0.0
2022-09-27	a053	j	45.0	62.0	0.0	1.0	2.8	2.37	2410.012630204313	4750.192511705758	6644.230717665832	4375.455032811465	1.0242297620927807	1.844734956002236	2.4617379465230944	1.8618957586431764	2362.0	2586.0	2700.0	2364.0	d	10	35	0	circle	-30	51	-0.005582017554631	-0.0014181536811918	-0.0009204669584379	-0.0003579131652145	0.0001823765328404	-0.0002505730743674	0.0
2022-09-27	a053	j	45.0	62.0	0.0	1.0	2.8	2.37	2410.012630204313	4750.192511705758	6644.230717665832	4375.455032811465	1.0242297620927807	1.844734956002236	2.4617379465230944	1.8618957586431764	2362.0	2586.0	2700.0	2364.0	d	10	35	0	circle	-30	52	0.0081115817927784	0.0020171780188148	-0.0026262565420698	-0.0003488697956749	0.0001519695072205	-0.000230822058384	0.0
2022-09-27	a053	j	45.0	62.0	0.0	1.0	2.8	2.37	2410.012630204313	4750.192511705758	6644.230717665832	4375.455032811465	1.0242297620927807	1.844734956002236	2.4617379465230944	1.8618957586431764	2362.0	2586.0	2700.0	2364.0	d	10	35	0	circle	-30	53	-0.012845305292157	0.003459290953752	-0.0037825229989592	-0.0003268181153086	0.0001177443936614	-0.0002005138087828	0.0
2022-09-27	a053	j	45.0	62.0	0.0	1.0	2.8	2.37	2410.012630204313	4750.192511705758	6644.230717665832	4375.455032811465	1.0242297620927807	1.844734956002236	2.4617379465230944	1.8618957586431764	2362.0	2586.0	2700.0	2364.0	d	10	35	0	circle	-30	54	0.0005999155892101	0.0022312506107085	0.0001727427096769	-0.0002934997755319	8.084886181149589e-05	-0.000161022510368	0.0
2022-09-27	a053	j	45.0	62.0	0.0	1.0	2.8	2.37	2410.012630204313	4750.192511705758	6644.230717665832	4375.455032811465	1.0242297620927807	1.844734956002236	2.4617379465230944	1.8618957586431764	2362.0	2586.0	2700.0	2364.0	d	10	35	0	circle	-30	55	-0.0023044820380096	-0.002635934848664	0.0011780267402671	-0.000251088031687	4.255602911298186e-05	-0.0001141020248583	0.0
2022-09-27	a053	j	45.0	62.0	0.0	1.0	2.8	2.37	2410.012630204313	4750.192511705758	6644.230717665832	4375.455032811465	1.0242297620927807	1.844734956002236	2.4617379465230944	1.8618957586431764	2362.0	2586.0	2700.0	2364.0	d	10	35	0	circle	-30	56	-0.0015798527867314	-0.0018966091368006	-0.0022130184905352	-0.0002020829425427	4.21358236485493e-06	-6.178520658029362e-05	0.0
2022-09-27	a053	j	45.0	62.0	0.0	1.0	2.8	2.37	2410.012630204313	4750.192511705758	6644.230717665832	4375.455032811465	1.0242297620927807	1.844734956002236	2.4617379465230944	1.8618957586431764	2362.0	2586.0	2700.0	2364.0	d	10	35	0	circle	-30	57	0.0033677397879559	0.0017638269370111	0.0029868305657728	-0.0001491685674468	-3.281968007286787e-05	-6.270711660758671e-06	0.0
2022-09-27	a053	j	45.0	62.0	0.0	1.0	2.8	2.37	2410.012630204313	4750.192511705758	6644.230717665832	4375.455032811465	1.0242297620927807	1.844734956002236	2.4617379465230944	1.8618957586431764	2362.0	2586.0	2700.0	2364.0	d	10	35	0	circle	-30	58	0.0075736139901001	0.0043158917906838	0.0006616532083362	-9.504967637898192e-05	-6.723427659054699e-05	5.019179367460511e-05	0.0
2022-09-27	a053	j	45.0	62.0	0.0	1.0	2.8	2.37	2410.012630204313	4750.192511705758	6644.230717665832	4375.455032811465	1.0242297620927807	1.844734956002236	2.4617379465230944	1.8618957586431764	2362.0	2586.0	2700.0	2364.0	d	10	35	0	circle	-30	59	-0.0026525886179355	-0.0070043441026901	0.0020131613645347	-4.229574128854535e-05	-9.782676169870688e-05	0.0001054104243852	0.0
2022-09-27	a053	j	45.0	62.0	0.0	1.0	2.8	2.37	2410.012630204313	4750.192511705758	6644.230717665832	4375.455032811465	1.0242297620927807	1.844734956002236	2.4617379465230944	1.8618957586431764	2362.0	2586.0	2700.0	2364.0	d	10	35	0	circle	-30	60	0.0064777489631261	-0.0014557728613593	0.0035443130583349	6.780833638278369e-06	-0.0001235603605327	0.000157345684725	2.700449055393657e-05
2022-09-27	a053	j	45.0	62.0	0.0	1.0	2.8	2.37	2410.012630204313	4750.192511705758	6644.230717665832	4375.455032811465	1.0242297620927807	1.844734956002236	2.4617379465230944	1.8618957586431764	2362.0	2586.0	2700.0	2364.0	d	10	35	0	circle	-30	61	-0.0018275950477831	-0.000329363202684	9.8017930732556e-05	5.020047603804433e-05	-0.0001436229304776	0.0002041826575838	1.0359251068156755e-05
2022-09-27	a053	j	45.0	62.0	0.0	1.0	2.8	2.37	2410.012630204313	4750.192511705758	6644.230717665832	4375.455032811465	1.0242297620927807	1.844734956002236	2.4617379465230944	1.8618957586431764	2362.0	2586.0	2700.0	2364.0	d	10	35	0	circle	-30	62	-0.0010786084321897	-0.0004864616980255	0.0004261681899566	8.63524819788434e-05	-0.0001574647404631	0.0002443762264887	5.590040467691243e-07
2022-09-27	a053	j	45.0	62.0	0.0	1.0	2.8	2.37	2410.012630204313	4750.192511705758	6644.230717665832	4375.455032811465	1.0242297620927807	1.844734956002236	2.4617379465230944	1.8618957586431764	2362.0	2586.0	2700.0	2364.0	d	10	35	0	circle	-30	63	8.3955642385165e-05	-0.0006726495747221	0.0007148213860685	0.000114006194573	-0.0001648107251313	0.0002766718324621	0.0
2022-09-27	a053	j	45.0	62.0	0.0	1.0	2.8	2.37	2410.012630204313	4750.192511705758	6644.230717665832	4375.455032811465	1.0242297620927807	1.844734956002236	2.4617379465230944	1.8618957586431764	2362.0	2586.0	2700.0	2364.0	d	10	35	0	circle	-30	64	0.0032193001369404	-0.0011340237148423	-0.0021014980272793	0.0001323134026138	-0.0001656561750253	0.0003001110953019	2.141517662645353e-06
2022-09-27	a053	j	45.0	62.0	0.0	1.0	2.8	2.37	2410.012630204313	4750.192511705758	6644.230717665832	4375.455032811465	1.0242297620927807	1.844734956002236	2.4617379465230944	1.8618957586431764	2362.0	2586.0	2700.0	2364.0	d	10	35	0	circle	-30	65	-0.0005424791824736	-0.000249554844932	0.0008569731815533	0.0001408102313356	-0.0001602534483466	0.0003140334002384	1.2969720556086929e-05
2022-09-27	a053	j	45.0	62.0	0.0	1.0	2.8	2.37	2410.012630204313	4750.192511705758	6644.230717665832	4375.455032811465	1.0242297620927807	1.844734956002236	2.4617379465230944	1.8618957586431764	2362.0	2586.0	2700.0	2364.0	d	10	35	0	circle	-30	66	9.1598981046772e-05	-0.0006271055804355	0.0012895580411986	0.0001394144501991	-0.0001490908223877	0.000318081656262	2.957638367513145e-05
2022-09-27	a053	j	45.0	62.0	0.0	1.0	2.8	2.37	2410.012630204313	4750.192511705758	6644.230717665832	4375.455032811465	1.0242297620927807	1.844734956002236	2.4617379465230944	1.8618957586431764	2362.0	2586.0	2700.0	2364.0	d	10	35	0	circle	-30	67	0.0007355304667874	-0.0001443694649681	-0.0005690233039793	0.0001284126831475	-0.0001328634166651	0.0003122145616785	5.093846186584618e-05
2022-09-27	a053	j	45.0	62.0	0.0	1.0	2.8	2.37	2410.012630204313	4750.192511705758	6644.230717665832	4375.455032811465	1.0242297620927807	1.844734956002236	2.4617379465230944	1.8618957586431764	2362.0	2586.0	2700.0	2364.0	d	10	35	0	circle	-30	68	0.0012897444184076	0.0012990674081032	-2.7323214535967e-05	0.0001084392065633	-0.0001124380527956	0.0002967220525015	7.584479314259202e-05
2022-09-27	a053	j	45.0	62.0	0.0	1.0	2.8	2.37	2410.012630204313	4750.192511705758	6644.230717665832	4375.455032811465	1.0242297620927807	1.844734956002236	2.4617379465230944	1.8618957586431764	2362.0	2586.0	2700.0	2364.0	d	10	35	0	circle	-30	69	-0.011415746864369	-0.0019651590403308	0.0064326411122935	8.04518992979851e-05	-8.881554847859168e-05	0.0002722396578149	0.0001029722100383
2022-09-27	a053	j	45.0	62.0	0.0	1.0	2.8	2.37	2410.012630204313	4750.192511705758	6644.230717665832	4375.455032811465	1.0242297620927807	1.844734956002236	2.4617379465230944	1.8618957586431764	2362.0	2586.0	2700.0	2364.0	d	10	35	0	circle	-30	70	0.018289440112653	-0.0019101583303284	0.0020355341460562	4.5713563542840256e-05	-6.30928125657647e-05	0.0002397553219793	0.0001309489458707
2022-09-27	a053	j	45.0	62.0	0.0	1.0	2.8	2.37	2410.012630204313	4750.192511705758	6644.230717665832	4375.455032811465	1.0242297620927807	1.844734956002236	2.4617379465230944	1.8618957586431764	2362.0	2586.0	2700.0	2364.0	d	10	35	0	circle	-30	71	-7.2927161456176e-05	-0.0005675247147827	0.0014183556571562	5.780682784314368e-06	-3.642145679728204e-05	0.0002005945855092	0.0001583924459276
2022-09-27	a053	j	45.0	62.0	0.0	1.0	2.8	2.37	2410.012630204313	4750.192511705758	6644.230717665832	4375.455032811465	1.0242297620927807	1.844734956002236	2.4617379465230944	1.8618957586431764	2362.0	2586.0	2700.0	2364.0	d	10	35	0	circle	-30	72	-0.0044223794702995	-0.0002684782293836	0.0013245223971646	-3.752212314184097e-05	-9.95498873521389e-06	0.0001563702535588	0.0001088931416818
2022-09-27	a053	j	45.0	62.0	0.0	1.0	2.8	2.37	2410.012630204313	4750.192511705758	6644.230717665832	4375.455032811465	1.0242297620927807	1.844734956002236	2.4617379465230944	1.8618957586431764	2362.0	2586.0	2700.0	2364.0	d	10	35	0	circle	-30	73	0.0023728072295087	0.0066702495297019	-0.0027513413114761	-8.216925038851043e-05	1.5218132408709469e-05	0.0001088969159803	1.1509533183157042e-05
2022-09-27	a053	j	45.0	62.0	0.0	1.0	2.8	2.37	2410.012630204313	4750.192511705758	6644.230717665832	4375.455032811465	1.0242297620927807	1.844734956002236	2.4617379465230944	1.8618957586431764	2362.0	2586.0	2700.0	2364.0	d	10	35	0	circle	-30	74	-0.0038518837340112	-0.0011110759367219	-0.0019368442221197	-0.0001260367934589	3.814459367455585e-05	6.008496112171472e-05	0.0
2022-09-27	a053	j	45.0	62.0	0.0	1.0	2.8	2.37	2410.012630204313	4750.192511705758	6644.230717665832	4375.455032811465	1.0242297620927807	1.844734956002236	2.4617379465230944	1.8618957586431764	2362.0	2586.0	2700.0	2364.0	d	10	35	0	circle	-30	75	0.0011376443208426	0.0002685837076626	-0.0001200948534335	-0.0001670111357218	5.806039423763252e-05	1.1833746635373451e-05	0.0
2022-09-27	a053	j	45.0	62.0	0.0	1.0	2.8	2.37	2410.012630204313	4750.192511705758	6644.230717665832	4375.455032811465	1.0242297620927807	1.844734956002236	2.4617379465230944	1.8618957586431764	2362.0	2586.0	2700.0	2364.0	d	10	35	0	circle	-30	76	0.0006947333663433	0.0002014491956789	-0.0003058195948941	-0.0002030865936927	7.441926601481935e-05	-3.4060592198876575e-05	0.0
2022-09-27	a053	j	45.0	62.0	0.0	1.0	2.8	2.37	2410.012630204313	4750.192511705758	6644.230717665832	4375.455032811465	1.0242297620927807	1.844734956002236	2.4617379465230944	1.8618957586431764	2362.0	2586.0	2700.0	2364.0	d	10	35	0	circle	-30	77	0.0031773330420487	0.0035486123374157	0.0019525471203467	-0.0002324545746215	8.690157504663779e-05	-7.597922743945515e-05	0.0
2022-09-27	a053	j	45.0	62.0	0.0	1.0	2.8	2.37	2410.012630204313	4750.192511705758	6644.230717665832	4375.455032811465	1.0242297620927807	1.844734956002236	2.4617379465230944	1.8618957586431764	2362.0	2586.0	2700.0	2364.0	d	10	35	0	circle	-30	78	-0.0078161097477861	0.0028105336948761	-0.0016413349371156	-0.0002535943770465	9.5410857779509e-05	-0.0001125447381987	0.0
2022-09-27	a053	j	45.0	62.0	0.0	1.0	2.8	2.37	2410.012630204313	4750.192511705758	6644.230717665832	4375.455032811465	1.0242297620927807	1.844734956002236	2.4617379465230944	1.8618957586431764	2362.0	2586.0	2700.0	2364.0	d	10	35	0	circle	-30	79	-0.0030275326605349	-0.0015135398577476	-0.0038987032190713	-0.0002653688950482	0.0001000532333581	-0.000142684079994	0.0
2022-09-27	a053	j	45.0	62.0	0.0	1.0	2.8	2.37	2410.012630204313	4750.192511705758	6644.230717665832	4375.455032811465	1.0242297620927807	1.844734956002236	2.4617379465230944	1.8618957586431764	2362.0	2586.0	2700.0	2364.0	d	10	35	0	circle	-30	80	0.0006617779270869	-0.0037164582033536	-0.0028967161653746	-0.0002671100290714	0.0001010934136069	-0.0001656881100134	0.0
2022-09-27	a053	j	45.0	62.0	0.0	1.0	2.8	2.37	2410.012630204313	4750.192511705758	6644.230717665832	4375.455032811465	1.0242297620927807	1.844734956002236	2.4617379465230944	1.8618957586431764	2362.0	2586.0	2700.0	2364.0	d	10	35	0	circle	-30	81	-0.0028311241074283	0.0003677566649415	-0.0011564381679712	-0.0002586727665151	9.88963694308757e-05	-0.0001812531445449	0.0
2022-09-27	a053	j	45.0	62.0	0.0	1.0	2.8	2.37	2410.012630204313	4750.192511705758	6644.230717665832	4375.455032811465	1.0242297620927807	1.844734956002236	2.4617379465230944	1.8618957586431764	2362.0	2586.0	2700.0	2364.0	d	10	35	0	circle	-30	82	-0.0055779262083894	-0.0017060414629642	5.3243977538773e-05	-0.0002404526281851	9.38756741427262e-05	-0.0001894909763101	0.0
2022-09-27	a053	j	45.0	62.0	0.0	1.0	2.8	2.37	2410.012630204313	4750.192511705758	6644.230717665832	4375.455032811465	1.0242297620927807	1.844734956002236	2.4617379465230944	1.8618957586431764	2362.0	2586.0	2700.0	2364.0	d	10	35	0	circle	-30	83	0.0018100750164475	0.0011464466828681	-0.0013328123639338	-0.0002133714126977	8.646240411772645e-05	-0.000190907424967	0.0
2022-09-27	a053	j	45.0	62.0	0.0	1.0	2.8	2.37	2410.012630204313	4750.192511705758	6644.230717665832	4375.455032811465	1.0242297620927807	1.844734956002236	2.4617379465230944	1.8618957586431764	2362.0	2586.0	2700.0	2364.0	d	10	35	0	circle	-30	84	-0.0058211106236728	-0.0011197262519583	-0.0010055037864866	-0.0001788308094952	7.70932135405325e-05	-0.0001863598420733	0.0
2022-09-27	a053	j	45.0	62.0	0.0	1.0	2.8	2.37	2410.012630204313	4750.192511705758	6644.230717665832	4375.455032811465	1.0242297620927807	1.844734956002236	2.4617379465230944	1.8618957586431764	2362.0	2586.0	2700.0	2364.0	d	10	35	0	circle	-30	85	-0.005010637643379	-0.0003552150595701	-0.0036252700756684	-0.0001386301534163	6.620985990537346e-05	-0.0001770014495813	0.0
2022-09-27	a053	j	45.0	62.0	0.0	1.0	2.8	2.37	2410.012630204313	4750.192511705758	6644.230717665832	4375.455032811465	1.0242297620927807	1.844734956002236	2.4617379465230944	1.8618957586431764	2362.0	2586.0	2700.0	2364.0	d	10	35	0	circle	-30	86	0.0085243678601649	0.0067643081453459	-0.0037474390017072	-9.484631355257544e-05	5.426390377665567e-05	-0.0001642103892774	-1.5100171948263985e-05
2022-09-27	a053	j	45.0	62.0	0.0	1.0	2.8	2.37	2410.012630204313	4750.192511705758	6644.230717665832	4375.455032811465	1.0242297620927807	1.844734956002236	2.4617379465230944	1.8618957586431764	2362.0	2586.0	2700.0	2364.0	d	10	35	0	circle	-30	87	-0.0012698257351657	-0.0001501965166883	0.0040988386513661	-4.9680390580236616e-05	4.171780136493232e-05	-0.0001494945325005	-5.809634055537879e-05
2022-09-27	a053	j	45.0	62.0	0.0	1.0	2.8	2.37	2410.012630204313	4750.192511705758	6644.230717665832	4375.455032811465	1.0242297620927807	1.844734956002236	2.4617379465230944	1.8618957586431764	2362.0	2586.0	2700.0	2364.0	d	10	35	0	circle	-30	88	0.0049197678502682	-0.0033233820579765	0.0038598807465982	-5.292917755796013e-06	2.902833487571336e-05	-0.0001343696452763	-0.0001000483926448
2022-09-27	a053	j	45.0	62.0	0.0	1.0	2.8	2.37	2410.012630204313	4750.192511705758	6644.230717665832	4375.455032811465	1.0242297620927807	1.844734956002236	2.4617379465230944	1.8618957586431764	2362.0	2586.0	2700.0	2364.0	d	10	35	0	circle	-30	89	0.0035781692584665	-0.0032305470568983	0.0032893234654401	3.634138954247692e-05	1.6607344667067316e-05	-0.000120228441378	-6.727970716855346e-05
2022-09-27	a053	j	45.0	62.0	0.0	1.0	2.8	2.37	2410.012630204313	4750.192511705758	6644.230717665832	4375.455032811465	1.0242297620927807	1.844734956002236	2.4617379465230944	1.8618957586431764	2362.0	2586.0	2700.0	2364.0	d	10	35	0	circle	-30	90	0.0047248355439713	-0.001921882918579	0.0018226528442773	7.353853693738705e-05	4.77737815816975e-06	-0.0001082315002459	-2.991558515036542e-05
2022-09-27	a053	j	45.0	62.0	0.0	1.0	2.8	2.37	2410.012630204313	4750.192511705758	6644.230717665832	4375.455032811465	1.0242297620927807	1.844734956002236	2.4617379465230944	1.8618957586431764	2362.0	2586.0	2700.0	2364.0	d	10	35	0	circle	-30	91	-0.0054057678624425	0.0017431725887475	-0.0021821345719143	0.0001049620178277	-6.251605657233765e-06	-9.92407942371918e-05	0.0
2022-09-27	a053	j	45.0	62.0	0.0	1.0	2.8	2.37	2410.012630204313	4750.192511705758	6644.230717665832	4375.455032811465	1.0242297620927807	1.844734956002236	2.4617379465230944	1.8618957586431764	2362.0	2586.0	2700.0	2364.0	d	10	35	0	circle	-30	92	0.0011761454595682	0.0008013778043625	0.0016471901939945	0.0001296359123393	-1.6375291531384772e-05	-9.379318996182542e-05	0.0
2022-09-27	a053	j	45.0	62.0	0.0	1.0	2.8	2.37	2410.012630204313	4750.192511705758	6644.230717665832	4375.455032811465	1.0242297620927807	1.844734956002236	2.4617379465230944	1.8618957586431764	2362.0	2586.0	2700.0	2364.0	d	10	35	0	circle	-30	93	-0.002377790422106	-0.0014384158842344	0.0013293486761622	0.0001469352741322	-2.5569572695035e-05	-9.209737983278116e-05	0.0
2022-09-27	a053	j	45.0	62.0	0.0	1.0	2.8	2.37	2410.012630204313	4750.192511705758	6644.230717665832	4375.455032811465	1.0242297620927807	1.844734956002236	2.4617379465230944	1.8618957586431764	2362.0	2586.0	2700.0	2364.0	d	10	35	0	circle	-30	94	0.0031264753360872	0.0003242835132726	-0.0011243887367504	0.0001565790717349	-3.3862121571087414e-05	-9.404159498741908e-05	0.0
2022-09-27	a053	j	45.0	62.0	0.0	1.0	2.8	2.37	2410.012630204313	4750.192511705758	6644.230717665832	4375.455032811465	1.0242297620927807	1.844734956002236	2.4617379465230944	1.8618957586431764	2362.0	2586.0	2700.0	2364.0	d	10	35	0	circle	-30	95	0.0032576160539504	-6.4133789700855e-05	-0.0005558999598989	0.0001586343541112	-4.1306033271307225e-05	-9.920922043170336e-05	0.0
2022-09-27	a053	j	45.0	62.0	0.0	1.0	2.8	2.37	2410.012630204313	4750.192511705758	6644.230717665832	4375.455032811465	1.0242297620927807	1.844734956002236	2.4617379465230944	1.8618957586431764	2362.0	2586.0	2700.0	2364.0	d	10	35	0	circle	-30	96	-0.0040656491045525	0.0038714380280128	0.0002590658733996	0.0001535214349044	-4.795388111481785e-05	-0.0001069006237401	0.0
2022-09-27	a053	j	45.0	62.0	0.0	1.0	2.8	2.37	2410.012630204313	4750.192511705758	6644.230717665832	4375.455032811465	1.0242297620927807	1.844734956002236	2.4617379465230944	1.8618957586431764	2362.0	2586.0	2700.0	2364.0	d	10	35	0	circle	-30	97	0.003606847896858	-0.002795770035446	0.0044501421739251	0.0001420079246343	-5.3834875183332496e-05	-0.0001161571199468	0.0
2022-09-27	a053	j	45.0	62.0	0.0	1.0	2.8	2.37	2410.012630204313	4750.192511705758	6644.230717665832	4375.455032811465	1.0242297620927807	1.844734956002236	2.4617379465230944	1.8618957586431764	2362.0	2586.0	2700.0	2364.0	d	10	35	0	circle	-30	98	0.0032965849245764	0.0002862753445746	0.0002566081273892	0.0001251901448465	-5.8941512085633165e-05	-0.0001257894396401	0.0
2022-09-27	a053	j	45.0	62.0	0.0	1.0	2.8	2.37	2410.012630204313	4750.192511705758	6644.230717665832	4375.455032811465	1.0242297620927807	1.844734956002236	2.4617379465230944	1.8618957586431764	2362.0	2586.0	2700.0	2364.0	d	10	35	0	circle	-30	99	0.0028632070754927	0.0001752946696097	-0.0002756111548969	0.0001044623860364	-6.322572102952715e-05	-0.0001344219653709	0.0
2022-09-27	a053	j	45.0	62.0	0.0	1.0	2.8	2.37	2410.012630204313	4750.192511705758	6644.230717665832	4375.455032811465	1.0242297620927807	1.844734956002236	2.4617379465230944	1.8618957586431764	2362.0	2586.0	2700.0	2364.0	d	10	35	0	circle	-30	100	0.0036676556123205	0.0008212122107589	0.0033906034205311	8.14635233763457e-05	-6.65977831873918e-05	-0.000140561079386	0.0
2022-09-27	a053	j	45.0	62.0	0.0	1.0	2.8	2.37	2410.012630204313	4750.192511705758	6644.230717665832	4375.455032811465	1.0242297620927807	1.844734956002236	2.4617379465230944	1.8618957586431764	2362.0	2586.0	2700.0	2364.0	d	10	35	0	circle	-30	101	-0.013587554262583	0.0009824543875251	-0.0052316030395089	5.798978479971732e-05	-6.89250668681029e-05	-0.0001426853406606	-1.5770488992856196e-05
2022-09-27	a053	j	45.0	62.0	0.0	1.0	2.8	2.37	2410.012630204313	4750.192511705758	6644.230717665832	4375.455032811465	1.0242297620927807	1.844734956002236	2.4617379465230944	1.8618957586431764	2362.0	2586.0	2700.0	2364.0	d	10	35	0	circle	-30	102	0.010673387476065	0.0021066126221982	0.0035407790383435	3.588331084770736e-05	-7.00353296232306e-05	-0.0001393491570579	-3.343051658701856e-05
2022-09-27	a053	j	45.0	62.0	0.0	1.0	2.8	2.37	2410.012630204313	4750.192511705758	6644.230717665832	4375.455032811465	1.0242297620927807	1.844734956002236	2.4617379465230944	1.8618957586431764	2362.0	2586.0	2700.0	2364.0	d	10	35	0	circle	-30	103	0.0014270566081924	0.0002212481106476	-0.0006588338695718	1.6921629346512858e-05	-6.973185084555859e-05	-0.0001292913488106	-4.263786861860287e-05
2022-09-27	a053	j	45.0	62.0	0.0	1.0	2.8	2.37	2410.012630204313	4750.192511705758	6644.230717665832	4375.455032811465	1.0242297620927807	1.844734956002236	2.4617379465230944	1.8618957586431764	2362.0	2586.0	2700.0	2364.0	d	10	35	0	circle	-30	104	-0.0023535578986393	-0.0061186056225779	-0.0032522447897256	2.71514470780073e-06	-6.78238835267023e-05	-0.0001115436189322	-4.100459069775876e-05
2022-09-27	a053	j	45.0	62.0	0.0	1.0	2.8	2.37	2410.012630204313	4750.192511705758	6644.230717665832	4375.455032811465	1.0242297620927807	1.844734956002236	2.4617379465230944	1.8618957586431764	2362.0	2586.0	2700.0	2364.0	d	10	35	0	circle	-30	105	-0.0010269043422529	0.0025236562253268	-0.0028253942441761	-5.404482561103901e-06	-6.416554595734921e-05	-8.553635915391864e-05	-1.596633063546553e-05
2022-09-27	a053	j	45.0	62.0	0.0	1.0	2.8	2.37	2410.012630204313	4750.192511705758	6644.230717665832	4375.455032811465	1.0242297620927807	1.844734956002236	2.4617379465230944	1.8618957586431764	2362.0	2586.0	2700.0	2364.0	d	10	35	0	circle	-30	106	-0.0090313765826633	0.0001680816313107	-0.0043205280637523	-6.509971936142032e-06	-5.868774068208412e-05	-5.119252429538294e-05	0.0
2022-09-27	a053	j	45.0	62.0	0.0	1.0	2.8	2.37	2410.012630204313	4750.192511705758	6644.230717665832	4375.455032811465	1.0242297620927807	1.844734956002236	2.4617379465230944	1.8618957586431764	2362.0	2586.0	2700.0	2364.0	d	10	35	0	circle	-30	107	-0.0009479206736021	-0.0002498900460361	-0.0040812523723097	-1.9307717785172134e-07	-5.141520714927753e-05	-8.99190922624823e-06	0.0
2022-09-27	a053	j	45.0	62.0	0.0	1.0	2.8	2.37	2410.012630204313	4750.192511705758	6644.230717665832	4375.455032811465	1.0242297620927807	1.844734956002236	2.4617379465230944	1.8618957586431764	2362.0	2586.0	2700.0	2364.0	d	10	35	0	circle	-30	108	-0.016154114224849	-0.0003560637909061	-0.0042020667651449	1.3366836834041926e-05	-4.247568838663648e-05	4.001070340780886e-05	0.0
2022-09-27	a053	j	45.0	62.0	0.0	1.0	2.8	2.37	2410.012630204313	4750.192511705758	6644.230717665832	4375.455032811465	1.0242297620927807	1.844734956002236	2.4617379465230944	1.8618957586431764	2362.0	2586.0	2700.0	2364.0	d	10	35	0	circle	-30	109	0.0090374929515536	-0.0036079951149348	-0.0006506799574339	3.3408064745682044e-05	-3.2108837342843925e-05	9.422279688686646e-05	2.8705894798340492e-05
2022-09-27	a053	j	45.0	62.0	0.0	1.0	2.8	2.37	2410.012630204313	4750.192511705758	6644.230717665832	4375.455032811465	1.0242297620927807	1.844734956002236	2.4617379465230944	1.8618957586431764	2362.0	2586.0	2700.0	2364.0	d	10	35	0	circle	-30	110	0.0074297477383783	-0.0021857933498712	-0.00061456432588	5.867356001545287e-05	-2.0670509349980915e-05	0.0001516069638076	7.22628944422148e-05
2022-09-27	a053	j	45.0	62.0	0.0	1.0	2.8	2.37	2410.012630204313	4750.192511705758	6644.230717665832	4375.455032811465	1.0242297620927807	1.844734956002236	2.4617379465230944	1.8618957586431764	2362.0	2586.0	2700.0	2364.0	d	10	35	0	circle	-30	111	-0.0051629987373012	0.0011207375536465	0.0019128252625204	8.754990409458693e-05	-8.620230212458994e-06	0.000209818507196	0.000113648372889
2022-09-27	a053	j	45.0	62.0	0.0	1.0	2.8	2.37	2410.012630204313	4750.192511705758	6644.230717665832	4375.455032811465	1.0242297620927807	1.844734956002236	2.4617379465230944	1.8618957586431764	2362.0	2586.0	2700.0	2364.0	d	10	35	0	circle	-30	112	-0.0036504063188713	0.0020057063375992	-0.0008165179594213	0.0001182067146429	3.5153090011038792e-06	0.0002663690835983	0.0001446470599542
2022-09-27	a053	j	45.0	62.0	0.0	1.0	2.8	2.37	2410.012630204313	4750.192511705758	6644.230717665832	4375.455032811465	1.0242297620927807	1.844734956002236	2.4617379465230944	1.8618957586431764	2362.0	2586.0	2700.0	2364.0	d	10	35	0	circle	-30	113	-0.0013246594132254	0.0002316632183188	0.0051348180907502	0.0001487166423341	1.5195355944417905e-05	0.0003187979879162	0.0001548859896376
2022-09-27	a053	j	45.0	62.0	0.0	1.0	2.8	2.37	2410.012630204313	4750.192511705758	6644.230717665832	4375.455032811465	1.0242297620927807	1.844734956002236	2.4617379465230944	1.8618957586431764	2362.0	2586.0	2700.0	2364.0	d	10	35	0	circle	-30	114	0.010335507436389	0.0015782207464574	0.0035769496741864	0.000177178171469	2.5917909789915533e-05	0.0003648363755817	0.0001617402943228
2022-09-27	a053	j	45.0	62.0	0.0	1.0	2.8	2.37	2410.012630204313	4750.192511705758	6644.230717665832	4375.455032811465	1.0242297620927807	1.844734956002236	2.4617379465230944	1.8618957586431764	2362.0	2586.0	2700.0	2364.0	d	10	35	0	circle	-30	115	-0.0006966260347915	-0.001161690316211	0.0036474160351906	0.000201853379311	3.526022909646196e-05	0.0004025493128885	0.000165435704481
2022-09-27	a053	j	45.0	62.0	0.0	1.0	2.8	2.37	2410.012630204313	4750.192511705758	6644.230717665832	4375.455032811465	1.0242297620927807	1.844734956002236	2.4617379465230944	1.8618957586431764	2362.0	2586.0	2700.0	2364.0	d	10	35	0	circle	-30	116	0.004145991501348	0.0022909273623263	-0.0014693384944209	0.0002212960048308	4.290571763527852e-05	0.0004304409278068	0.0001662392053407
2022-09-27	a053	j	45.0	62.0	0.0	1.0	2.8	2.37	2410.012630204313	4750.192511705758	6644.230717665832	4375.455032811465	1.0242297620927807	1.844734956002236	2.4617379465230944	1.8618957586431764	2362.0	2586.0	2700.0	2364.0	d	10	35	0	circle	-30	117	-0.0053257782287632	-0.0006100929905463	0.0038939887689804	0.0002344420394443	4.866075584080128e-05	0.0004475185908934	0.0001644157956083
2022-09-27	a053	j	45.0	62.0	0.0	1.0	2.8	2.37	2410.012630204313	4750.192511705758	6644.230717665832	4375.455032811465	1.0242297620927807	1.844734956002236	2.4617379465230944	1.8618957586431764	2362.0	2586.0	2700.0	2364.0	d	10	35	0	circle	-30	118	0.013236077112367	0.0035768768583472	0.0046471977786983	0.0002406622251045	5.2462992065797086e-05	0.0004533244768699	0.0001601992596995
2022-09-27	a053	j	45.0	62.0	0.0	1.0	2.8	2.37	2410.012630204313	4750.192511705758	6644.230717665832	4375.455032811465	1.0242297620927807	1.844734956002236	2.4617379465230944	1.8618957586431764	2362.0	2586.0	2700.0	2364.0	d	10	35	0	circle	-30	119	-0.0054837493850508	-0.0018603870026331	-5.8824672331214e-05	0.0002397876194282	5.437872964799597e-05	0.0004479407206185	0.0001537743715423
2022-09-27	a053	j	45.0	62.0	0.0	1.0	2.8	2.37	2410.012630204313	4750.192511705758	6644.230717665832	4375.455032811465	1.0242297620927807	1.844734956002236	2.4617379465230944	1.8618957586431764	2362.0	2586.0	2700.0	2364.0	d	10	35	0	circle	-30	120	0.0053900078980471	0.0007107740838637	0.0014811094911012	0.0002321070771458	5.458678091795845e-05	0.0004319650995225	0.0001452712414587
2022-09-27	a053	j	45.0	62.0	0.0	1.0	2.8	2.37	2410.012630204313	4750.192511705758	6644.230717665832	4375.455032811465	1.0242297620927807	1.844734956002236	2.4617379465230944	1.8618957586431764	2362.0	2586.0	2700.0	2364.0	d	10	35	0	circle	-30	121	-0.0025930979823977	0.0011471851516491	0.0038143878713765	0.000218331121451	5.33506279015634e-05	0.0004064559372286	0.000134774187876
2022-09-27	a053	j	45.0	62.0	0.0	1.0	2.8	2.37	2410.012630204313	4750.192511705758	6644.230717665832	4375.455032811465	1.0242297620927807	1.844734956002236	2.4617379465230944	1.8618957586431764	2362.0	2586.0	2700.0	2364.0	d	10	35	0	circle	-30	122	0.0013649384733695	0.0007393713513677	0.0040674285632442	0.0001995290367901	5.09834634261585e-05	0.0003728505277993	0.000122338027583
2022-09-27	a053	j	45.0	62.0	0.0	1.0	2.8	2.37	2410.012630204313	4750.192511705758	6644.230717665832	4375.455032811465	1.0242297620927807	1.844734956002236	2.4617379465230944	1.8618957586431764	2362.0	2586.0	2700.0	2364.0	d	10	35	0	circle	-30	123	0.010178022741639	-0.0070807800992535	-0.0078688506400156	0.0001770506250675	4.78088837405154e-05	0.0003328581152164	0.0001079986064084
2022-09-27	a053	j	45.0	62.0	0.0	1.0	2.8	2.37	2410.012630204313	4750.192511705758	6644.230717665832	4375.455032811465	1.0242297620927807	1.844734956002236	2.4617379465230944	1.8618957586431764	2362.0	2586.0	2700.0	2364.0	d	10	35	0	circle	-30	124	-0.0089937308860597	0.0024513802704106	0.0028310503070061	0.0001524317708112	4.412307420958905e-05	0.0002883305829509	9.177573793011878e-05
2022-09-27	a053	j	45.0	62.0	0.0	1.0	2.8	2.37	2410.012630204313	4750.192511705758	6644.230717665832	4375.455032811465	1.0242297620927807	1.844734956002236	2.4617379465230944	1.8618957586431764	2362.0	2586.0	2700.0	2364.0	d	10	35	0	circle	-30	125	0.004724344785457	0.0008212582836966	0.0018394126732568	0.000127274794702	4.017113567415325e-05	0.0002411272912241	7.368136084792866e-05
2022-09-27	a053	j	45.0	62.0	0.0	1.0	2.8	2.37	2410.012630204313	4750.192511705758	6644.230717665832	4375.455032811465	1.0242297620927807	1.844734956002236	2.4617379465230944	1.8618957586431764	2362.0	2586.0	2700.0	2364.0	d	10	35	0	circle	-30	126	-0.0046317699907045	0.0023332642559759	-0.0057622501081939	0.0001031070768413	3.614288101288348e-05	0.0001929906893346	5.3740731480400594e-05
2022-09-27	a053	j	45.0	62.0	0.0	1.0	2.8	2.37	2410.012630204313	4750.192511705758	6644.230717665832	4375.455032811465	1.0242297620927807	1.844734956002236	2.4617379465230944	1.8618957586431764	2362.0	2586.0	2700.0	2364.0	d	10	35	0	circle	-30	127	-0.0039030555972143	-0.0026804863752836	-0.0010629291608716	8.123781820909387e-05	3.217594439072568e-05	0.0001454360816724	3.202231907261536e-05
2022-09-27	a053	j	45.0	62.0	0.0	1.0	2.8	2.37	2410.012630204313	4750.192511705758	6644.230717665832	4375.455032811465	1.0242297620927807	1.844734956002236	2.4617379465230944	1.8618957586431764	2362.0	2586.0	2700.0	2364.0	d	10	35	0	circle	-30	128	-0.007058681555942	-0.0003402286981508	-0.0053520088684088	6.263526937176816e-05	2.8352365199202323e-05	9.96597958686992e-05	8.672161297728708e-06
2022-09-27	a053	j	45.0	62.0	0.0	1.0	2.8	2.37	2410.012630204313	4750.192511705758	6644.230717665832	4375.455032811465	1.0242297620927807	1.844734956002236	2.4617379465230944	1.8618957586431764	2362.0	2586.0	2700.0	2364.0	d	10	35	0	circle	-30	129	-0.0065967905077509	-0.0002329870025922	-0.0003458370442075	4.784667459478546e-05	2.468998815208662e-05	5.648045634575325e-05	0.0
2022-09-27	a053	j	45.0	62.0	0.0	1.0	2.8	2.37	2410.012630204313	4750.192511705758	6644.230717665832	4375.455032811465	1.0242297620927807	1.844734956002236	2.4617379465230944	1.8618957586431764	2362.0	2586.0	2700.0	2364.0	d	10	35	0	circle	-30	130	0.007771592858141	0.0003264407466489	-0.0002150301149402	3.69826678656866e-05	2.1138490580035447e-05	1.6324406035271325e-05	0.0
2022-09-27	a053	j	45.0	62.0	0.0	1.0	2.8	2.37	2410.012630204313	4750.192511705758	6644.230717665832	4375.455032811465	1.0242297620927807	1.844734956002236	2.4617379465230944	1.8618957586431764	2362.0	2586.0	2700.0	2364.0	d	10	35	0	circle	-30	131	-0.0024225785047036	-0.0013575646647209	-0.0005174983617359	2.9768613930222086e-05	1.7584179826334636e-05	-2.074866180213354e-05	0.0
2022-09-27	a053	j	45.0	62.0	0.0	1.0	2.8	2.37	2410.012630204313	4750.192511705758	6644.230717665832	4375.455032811465	1.0242297620927807	1.844734956002236	2.4617379465230944	1.8618957586431764	2362.0	2586.0	2700.0	2364.0	d	10	35	0	circle	-30	132	0.0055280420976425	-0.0006619118777969	-0.0047219662098598	2.563433774423456e-05	1.3861683928730728e-05	-5.499294734839673e-05	-1.549692567543144e-05
2022-09-27	a053	j	45.0	62.0	0.0	1.0	2.8	2.37	2410.012630204313	4750.192511705758	6644.230717665832	4375.455032811465	1.0242297620927807	1.844734956002236	2.4617379465230944	1.8618957586431764	2362.0	2586.0	2700.0	2364.0	d	10	35	0	circle	-30	133	-0.0054225544054075	0.0020730275188995	0.0012142923665501	2.3804069378623568e-05	9.771654836577966e-06	-8.690507872958632e-05	-5.332935451438479e-05
2022-09-27	a053	j	45.0	62.0	0.0	1.0	2.8	2.37	2410.012630204313	4750.192511705758	6644.230717665832	4375.455032811465	1.0242297620927807	1.844734956002236	2.4617379465230944	1.8618957586431764	2362.0	2586.0	2700.0	2364.0	d	10	35	0	circle	-30	134	0.0015972743938697	-0.0004860196781236	0.0043834302487535	2.33694184496744e-05	5.103957666175225e-06	-0.0001171338812572	-8.86605051414002e-05
2022-09-27	a053	j	45.0	62.0	0.0	1.0	2.8	2.37	2410.012630204313	4750.192511705758	6644.230717665832	4375.455032811465	1.0242297620927807	1.844734956002236	2.4617379465230944	1.8618957586431764	2362.0	2586.0	2700.0	2364.0	d	10	35	0	circle	-30	135	9.7828673486254e-05	-0.0002437353404674	-0.0002969839071822	2.335264163873247e-05	-3.379970652561784e-07	-0.0001463767892766	-0.0001226861505726
2022-09-27	a053	j	45.0	62.0	0.0	1.0	2.8	2.37	2410.012630204313	4750.192511705758	6644.230717665832	4375.455032811465	1.0242297620927807	1.844734956002236	2.4617379465230944	1.8618957586431764	2362.0	2586.0	2700.0	2364.0	d	10	35	0	circle	-30	136	0.00018781805076	-0.0002451615555684	0.000133852750008	2.2772084556198792e-05	-6.716275913245076e-06	-0.0001752809444626	-0.0001457925839932
2022-09-27	a053	j	45.0	62.0	0.0	1.0	2.8	2.37	2410.012630204313	4750.192511705758	6644.230717665832	4375.455032811465	1.0242297620927807	1.844734956002236	2.4617379465230944	1.8618957586431764	2362.0	2586.0	2700.0	2364.0	d	10	35	0	circle	-30	137	3.5657357742815e-05	-1.438436008735e-05	0.0001590624415562	2.0711789963577312e-05	-1.413996737175454e-05	-0.000204363539877	-0.0001695117825417
2022-09-27	a053	j	45.0	62.0	0.0	1.0	2.8	2.37	2410.012630204313	4750.192511705758	6644.230717665832	4375.455032811465	1.0242297620927807	1.844734956002236	2.4617379465230944	1.8618957586431764	2362.0	2586.0	2700.0	2364.0	d	10	35	0	circle	-30	138	5.9364143093974e-05	0.0006633222833232	-0.0005567811645402	1.6390979887018647e-05	-2.2645913272962227e-05	-0.0002339497799854	-0.0001949128868254
2022-09-27	a053	j	45.0	62.0	0.0	1.0	2.8	2.37	2410.012630204313	4750.192511705758	6644.230717665832	4375.455032811465	1.0242297620927807	1.844734956002236	2.4617379465230944	1.8618957586431764	2362.0	2586.0	2700.0	2364.0	d	10	35	0	circle	-30	139	0.0014280085301348	0.0014396853359115	0.0038118325834161	9.231086335613196e-06	-3.217855635179878e-05	-0.000264120302824	-0.0002227106601366
2022-09-27	a053	j	45.0	62.0	0.0	1.0	2.8	2.37	2410.012630204313	4750.192511705758	6644.230717665832	4375.455032811465	1.0242297620927807	1.844734956002236	2.4617379465230944	1.8618957586431764	2362.0	2586.0	2700.0	2364.0	d	10	35	0	circle	-30	140	0.0059730192873575	-0.0008119376051099	0.0042078944162807	-1.08195320773831e-06	-4.257283384074346e-05	-0.0002946680167317	-0.0002510132296833
2022-09-27	a053	j	45.0	62.0	0.0	1.0	2.8	2.37	2410.012630204313	4750.192511705758	6644.230717665832	4375.455032811465	1.0242297620927807	1.844734956002236	2.4617379465230944	1.8618957586431764	2362.0	2586.0	2700.0	2364.0	d	10	35	0	circle	-30	141	0.0047919252304078	0.0050297050749687	0.0043987962073968	-1.4550628025184528e-05	-5.35452899589164e-05	-0.0003250771740892	-0.0002569812561051
2022-09-27	a053	j	45.0	62.0	0.0	1.0	2.8	2.37	2410.012630204313	4750.192511705758	6644.230717665832	4375.455032811465	1.0242297620927807	1.844734956002236	2.4617379465230944	1.8618957586431764	2362.0	2586.0	2700.0	2364.0	d	10	35	0	circle	-30	142	-0.0027240740204582	-0.001876705466204	-0.005134728066131	-3.0853250650139e-05	-6.469864643066408e-05	-0.0003545429061268	-0.000258991009046
2022-09-27	a053	j	45.0	62.0	0.0	1.0	2.8	2.37	2410.012630204313	4750.192511705758	6644.230717665832	4375.455032811465	1.0242297620927807	1.844734956002236	2.4617379465230944	1.8618957586431764	2362.0	2586.0	2700.0	2364.0	d	10	35	0	circle	-30	143	0.0017816225611316	-0.0027261818177343	-0.000507339846082	-4.937859584928911e-05	-7.554384663202378e-05	-0.0003820363043389	-0.0002571138618576
2022-09-27	a053	j	45.0	62.0	0.0	1.0	2.8	2.37	2410.012630204313	4750.192511705758	6644.230717665832	4375.455032811465	1.0242297620927807	1.844734956002236	2.4617379465230944	1.8618957586431764	2362.0	2586.0	2700.0	2364.0	d	10	35	0	circle	-30	144	-0.0029583611932013	0.0051937712752416	0.0005933519510312	-6.929903487189816e-05	-8.553679420211385e-05	-0.0004063967568482	-0.0002515609277742
2022-09-27	a053	j	45.0	62.0	0.0	1.0	2.8	2.37	2410.012630204313	4750.192511705758	6644.230717665832	4375.455032811465	1.0242297620927807	1.844734956002236	2.4617379465230944	1.8618957586431764	2362.0	2586.0	2700.0	2364.0	d	10	35	0	circle	-30	145	0.0095922266963546	-0.0081578069486298	1.8962623372896e-05	-8.966156544117657e-05	-9.412001464945256e-05	-0.0004264268773471	-0.0002426452972565
2022-09-27	a053	j	45.0	62.0	0.0	1.0	2.8	2.37	2410.012630204313	4750.192511705758	6644.230717665832	4375.455032811465	1.0242297620927807	1.844734956002236	2.4617379465230944	1.8618957586431764	2362.0	2586.0	2700.0	2364.0	d	10	35	0	circle	-30	146	-0.018768039922973	0.010004424909041	-0.0013875081116336	-0.0001094852890605	-0.0001007620475637	-0.0004409815785486	-0.0002307342419243
2022-09-27	a053	j	45.0	62.0	0.0	1.0	2.8	2.37	2410.012630204313	4750.192511705758	6644.230717665832	4375.455032811465	1.0242297620927807	1.844734956002236	2.4617379465230944	1.8618957586431764	2362.0	2586.0	2700.0	2364.0	d	10	35	0	circle	-30	147	0.0066359417450586	-0.0073681639677216	-0.0036103255010318	-0.0001278585013887	-0.0001049950448131	-0.0004490552442475	-0.0002162016980456
2022-09-27	a053	j	45.0	62.0	0.0	1.0	2.8	2.37	2410.012630204313	4750.192511705758	6644.230717665832	4375.455032811465	1.0242297620927807	1.844734956002236	2.4617379465230944	1.8618957586431764	2362.0	2586.0	2700.0	2364.0	d	10	35	0	circle	-30	148	-0.0034538783928865	0.0003705728810344	-0.0038977298348121	-0.0001440158189709	-0.0001064544304046	-0.0004498645666484	-0.0001993943172728
2022-09-27	a053	j	45.0	62.0	0.0	1.0	2.8	2.37	2410.012630204313	4750.192511705758	6644.230717665832	4375.455032811465	1.0242297620927807	1.844734956002236	2.4617379465230944	1.8618957586431764	2362.0	2586.0	2700.0	2364.0	d	10	35	0	circle	-30	149	-0.0033099828636209	-0.0008930725461138	-0.0026212881341093	-0.0001573760964718	-0.0001049193445594	-0.0004429131665596	-0.0001806177255283
2022-09-27	a053	j	45.0	62.0	0.0	1.0	2.8	2.37	2410.012630204313	4750.192511705758	6644.230717665832	4375.455032811465	1.0242297620927807	1.844734956002236	2.4617379465230944	1.8618957586431764	2362.0	2586.0	2700.0	2364.0	d	10	35	0	circle	-30	150	0.0039889326845171	-0.0025131186956882	-0.0010757451843139	-0.000167543794411	-0.0001003443489492	-0.0004280231382622	-0.0001601349949018
2022-09-27	a053	j	45.0	62.0	0.0	1.0	2.8	2.37	2410.012630204313	4750.192511705758	6644.230717665832	4375.455032811465	1.0242297620927807	1.844734956002236	2.4617379465230944	1.8618957586431764	2362.0	2586.0	2700.0	2364.0	d	10	35	0	circle	-30	151	-8.8697708735999e-05	-0.0001760174367227	-0.0002050631271763	-0.0001742891324582	-9.287373212933214e-05	-0.000405329055222	-0.0001381661906344
2022-09-27	a053	j	45.0	62.0	0.0	1.0	2.8	2.37	2410.012630204313	4750.192511705758	6644.230717665832	4375.455032811465	1.0242297620927807	1.844734956002236	2.4617379465230944	1.8618957586431764	2362.0	2586.0	2700.0	2364.0	d	10	35	0	circle	-30	152	0.000446464693392	-0.0002008977732606	0.0004798962312338	-0.0001775217574799	-8.28370681782329e-05	-0.0003752427806382	-0.0001148839549801
2022-09-27	a053	j	45.0	62.0	0.0	1.0	2.8	2.37	2410.012630204313	4750.192511705758	6644.230717665832	4375.455032811465	1.0242297620927807	1.844734956002236	2.4617379465230944	1.8618957586431764	2362.0	2586.0	2700.0	2364.0	d	10	35	0	circle	-30	153	0.0004191267852557	-0.001219887793431	0.0003819926276281	-0.0001772711530254	-7.072871534395245e-05	-0.0003384038719548	-9.040400358547222e-05
2022-09-27	a053	j	45.0	62.0	0.0	1.0	2.8	2.37	2410.012630204313	4750.192511705758	6644.230717665832	4375.455032811465	1.0242297620927807	1.844734956002236	2.4617379465230944	1.8618957586431764	2362.0	2586.0	2700.0	2364.0	d	10	35	0	circle	-30	154	0.0004198630728418	-0.0011199086187642	0.0003838959178138	-0.0001736802053551	-5.71749970403099e-05	-0.0002956289398769	-6.477373748142727e-05
2022-09-27	a053	j	45.0	62.0	0.0	1.0	2.8	2.37	2410.012630204313	4750.192511705758	6644.230717665832	4375.455032811465	1.0242297620927807	1.844734956002236	2.4617379465230944	1.8618957586431764	2362.0	2586.0	2700.0	2364.0	d	10	35	0	circle	-30	155	0.0010547654664788	-0.0008579148955202	-0.0003429178406792	-0.0001670104797025	-4.289109290753592e-05	-0.0002478678583437	-3.7966285733668966e-05
2022-09-27	a053	j	45.0	62.0	0.0	1.0	2.8	2.37	2410.012630204313	4750.192511705758	6644.230717665832	4375.455032811465	1.0242297620927807	1.844734956002236	2.4617379465230944	1.8618957586431764	2362.0	2586.0	2700.0	2364.0	d	10	35	0	circle	-30	156	-0.010545807985712	0.0043785574001114	-0.0021979375388315	-0.000157655054048	-2.8627452751795743e-05	-0.000196168388977	-9.885882177160492e-06
2022-09-27	a053	j	45.0	62.0	0.0	1.0	2.8	2.37	2410.012630204313	4750.192511705758	6644.230717665832	4375.455032811465	1.0242297620927807	1.844734956002236	2.4617379465230944	1.8618957586431764	2362.0	2586.0	2700.0	2364.0	d	10	35	0	circle	-30	157	-0.0007750075613446	-0.0005415619621339	-0.0018413558932243	-0.0001461466038675	-1.51101289435185e-05	-0.0001416442729289	0.0
2022-09-27	a053	j	45.0	62.0	0.0	1.0	2.8	2.37	2410.012630204313	4750.192511705758	6644.230717665832	4375.455032811465	1.0242297620927807	1.844734956002236	2.4617379465230944	1.8618957586431764	2362.0	2586.0	2700.0	2364.0	d	10	35	0	circle	-30	158	0.0037654692291904	0.0016019166517817	-0.0022617595119508	-0.0001331374092793	-2.9871207791568746e-06	-8.54364476239589e-05	0.0
2022-09-27	a053	j	45.0	62.0	0.0	1.0	2.8	2.37	2410.012630204313	4750.192511705758	6644.230717665832	4375.455032811465	1.0242297620927807	1.844734956002236	2.4617379465230944	1.8618957586431764	2362.0	2586.0	2700.0	2364.0	d	10	35	0	circle	-30	159	-0.0026145106816561	-0.0004597272519383	0.0049163467988738	-0.0001193380581376	7.208728071774174e-06	-2.8657564577920832e-05	0.0
2022-09-27	a053	j	45.0	62.0	0.0	1.0	2.8	2.37	2410.012630204313	4750.192511705758	6644.230717665832	4375.455032811465	1.0242297620927807	1.844734956002236	2.4617379465230944	1.8618957586431764	2362.0	2586.0	2700.0	2364.0	d	10	35	0	circle	-30	160	0.0090083452244839	-0.0004343953431612	0.0046093119892427	-0.0001054305196896	1.508009134393612e-05	2.7678298378916903e-05	0.0
2022-09-27	a053	j	45.0	62.0	0.0	1.0	2.8	2.37	2410.012630204313	4750.192511705758	6644.230717665832	4375.455032811465	1.0242297620927807	1.844734956002236	2.4617379465230944	1.8618957586431764	2362.0	2586.0	2700.0	2364.0	d	10	35	0	circle	-30	161	0.0013701028507989	0.0014336115478695	-0.0003751994896574	-9.198743212719458e-05	2.037565031014363e-05	8.272115343207501e-05	0.0
2022-09-27	a053	j	45.0	62.0	0.0	1.0	2.8	2.37	2410.012630204313	4750.192511705758	6644.230717665832	4375.455032811465	1.0242297620927807	1.844734956002236	2.4617379465230944	1.8618957586431764	2362.0	2586.0	2700.0	2364.0	d	10	35	0	circle	-30	162	-0.0027463658014851	0.0010633879700872	0.0004248495977883	-7.942399955956092e-05	2.2996125704753784e-05	0.0001358220269437	3.340190167939486e-05
2022-09-27	a053	j	45.0	62.0	0.0	1.0	2.8	2.37	2410.012630204313	4750.192511705758	6644.230717665832	4375.455032811465	1.0242297620927807	1.844734956002236	2.4617379465230944	1.8618957586431764	2362.0	2586.0	2700.0	2364.0	d	10	35	0	circle	-30	163	-0.0022693753922949	0.0010818940505028	0.0003942830682359	-6.799060462001305e-05	2.2995174607265308e-05	0.0001865351600682	9.554938084096726e-05
2022-09-27	a053	j	45.0	62.0	0.0	1.0	2.8	2.37	2410.012630204313	4750.192511705758	6644.230717665832	4375.455032811465	1.0242297620927807	1.844734956002236	2.4617379465230944	1.8618957586431764	2362.0	2586.0	2700.0	2364.0	d	10	35	0	circle	-30	164	0.0057031079030573	-0.002580363895825	0.0029880000138309	-5.779094856410301e-05	2.0570857087967677e-05	0.0002345975404406	0.0001562357347886
2022-09-27	a053	j	45.0	62.0	0.0	1.0	2.8	2.37	2410.012630204313	4750.192511705758	6644.230717665832	4375.455032811465	1.0242297620927807	1.844734956002236	2.4617379465230944	1.8618957586431764	2362.0	2586.0	2700.0	2364.0	d	10	35	0	circle	-30	165	-0.004227548420857	0.0028113079703746	0.0006138473759179	-4.880450340903341e-05	1.604714233706754e-05	0.0002798962392724	0.0002150445935263
2022-09-27	a053	j	45.0	62.0	0.0	1.0	2.8	2.37	2410.012630204313	4750.192511705758	6644.230717665832	4375.455032811465	1.0242297620927807	1.844734956002236	2.4617379465230944	1.8618957586431764	2362.0	2586.0	2700.0	2364.0	d	10	35	0	circle	-30	166	-0.0002843223849314	0.0003787889072224	-0.0011306891779408	-4.0907764530322513e-05	9.849963449939224e-06	0.0003224233497335	0.0002716656217533
2022-09-27	a053	j	45.0	62.0	0.0	1.0	2.8	2.37	2410.012630204313	4750.192511705758	6644.230717665832	4375.455032811465	1.0242297620927807	1.844734956002236	2.4617379465230944	1.8618957586431764	2362.0	2586.0	2700.0	2364.0	d	10	35	0	circle	-30	167	-0.0027119946103971	-0.0028687925160248	0.0012270874223716	-3.389570237014755e-05	2.4802325075030485e-06	0.0003622174715683	0.0003258415366907
2022-09-27	a053	j	45.0	62.0	0.0	1.0	2.8	2.37	2410.012630204313	4750.192511705758	6644.230717665832	4375.455032811465	1.0242297620927807	1.844734956002236	2.4617379465230944	1.8618957586431764	2362.0	2586.0	2700.0	2364.0	d	10	35	0	circle	-30	168	0.005841069496278	0.000266762215909	-0.0007388581780125	-2.749682472225145e-05	-5.516201171571192e-06	0.0003992976461538	0.00036628462026
2022-09-27	a053	j	45.0	62.0	0.0	1.0	2.8	2.37	2410.012630204313	4750.192511705758	6644.230717665832	4375.455032811465	1.0242297620927807	1.844734956002236	2.4617379465230944	1.8618957586431764	2362.0	2586.0	2700.0	2364.0	d	10	35	0	circle	-30	169	0.0032720968120967	-0.0008562764557061	0.001228037274013	-2.137948179030228e-05	-1.3576806466020194e-05	0.0004335973833481	0.0003986410950918
2022-09-27	a053	j	45.0	62.0	0.0	1.0	2.8	2.37	2410.012630204313	4750.192511705758	6644.230717665832	4375.455032811465	1.0242297620927807	1.844734956002236	2.4617379465230944	1.8618957586431764	2362.0	2586.0	2700.0	2364.0	d	10	35	0	circle	-30	170	-0.006965979699191	0.00295755462682	-0.0041842881416161	-1.5163948976944832e-05	-2.114213908265911e-05	0.0004649026560961	0.0004285965680364
2022-09-27	a053	j	45.0	62.0	0.0	1.0	2.8	2.37	2410.012630204313	4750.192511705758	6644.230717665832	4375.455032811465	1.0242297620927807	1.844734956002236	2.4617379465230944	1.8618957586431764	2362.0	2586.0	2700.0	2364.0	d	10	35	0	circle	-30	171	-0.0009317151286204	-0.0018757952858786	3.8349676907203e-06	-8.453124479589873e-06	-2.7668663949890462e-05	0.0004927981271536	0.0004566763387242
2022-09-27	a053	j	45.0	62.0	0.0	1.0	2.8	2.37	2410.012630204313	4750.192511705758	6644.230717665832	4375.455032811465	1.0242297620927807	1.844734956002236	2.4617379465230944	1.8618957586431764	2362.0	2586.0	2700.0	2364.0	d	10	35	0	circle	-30	172	0.0014605891179762	-0.0003410970970639	0.0005075501996269	-8.701765914816889e-07	-3.264244609027558e-05	0.0005166300405055	0.0004831174178237
2022-09-27	a053	j	45.0	62.0	0.0	1.0	2.8	2.37	2410.012630204313	4750.192511705758	6644.230717665832	4375.455032811465	1.0242297620927807	1.844734956002236	2.4617379465230944	1.8618957586431764	2362.0	2586.0	2700.0	2364.0	d	10	35	0	circle	-30	173	0.0001328272156295	-0.0003292634266009	0.0004527157658927	7.918550768031511e-06	-3.559660309922844e-05	0.0005354915697145	0.0004919764158472
2022-09-27	a053	j	45.0	62.0	0.0	1.0	2.8	2.37	2410.012630204313	4750.192511705758	6644.230717665832	4375.455032811465	1.0242297620927807	1.844734956002236	2.4617379465230944	1.8618957586431764	2362.0	2586.0	2700.0	2364.0	d	10	35	0	circle	-30	174	0.0018156507289288	-0.0015504496933365	-0.001206870837811	1.8197891558410512e-05	-3.612757679630539e-05	0.0005482267672937	0.000493901298939
2022-09-27	a053	j	45.0	62.0	0.0	1.0	2.8	2.37	2410.012630204313	4750.192511705758	6644.230717665832	4375.455032811465	1.0242297620927807	1.844734956002236	2.4617379465230944	1.8618957586431764	2362.0	2586.0	2700.0	2364.0	d	10	35	0	circle	-30	175	0.0023092033913699	0.0004980416617173	0.0004569699545849	3.0200134471527645e-05	-3.3904318571595386e-05	0.000553445560508	0.0004893411074649
2022-09-27	a053	j	45.0	62.0	0.0	1.0	2.8	2.37	2410.012630204313	4750.192511705758	6644.230717665832	4375.455032811465	1.0242297620927807	1.844734956002236	2.4617379465230944	1.8618957586431764	2362.0	2586.0	2700.0	2364.0	d	10	35	0	circle	-30	176	-0.0054257414954836	0.0015065420054283	0.0003889284966525	4.409010835090107e-05	-2.8668777837465493e-05	0.0005495474066326	0.0004767885204442
2022-09-27	a053	j	45.0	62.0	0.0	1.0	2.8	2.37	2410.012630204313	4750.192511705758	6644.230717665832	4375.455032811465	1.0242297620927807	1.844734956002236	2.4617379465230944	1.8618957586431764	2362.0	2586.0	2700.0	2364.0	d	10	35	0	circle	-30	177	-0.0017597591919578	-0.0012615789142619	0.0009371318642934	5.993952318953038e-05	-2.02310577350138e-05	0.0005347541910266	0.0004545836101021
2022-09-27	a053	j	45.0	62.0	0.0	1.0	2.8	2.37	2410.012630204313	4750.192511705758	6644.230717665832	4375.455032811465	1.0242297620927807	1.844734956002236	2.4617379465230944	1.8618957586431764	2362.0	2586.0	2700.0	2364.0	d	10	35	0	circle	-30	178	0.0010823209090454	-4.913500166608e-07	-0.0006433875968532	7.770540036601126e-05	-8.464913429915375e-06	0.0005071502321309	0.000420979918335
2022-09-27	a053	j	45.0	62.0	0.0	1.0	2.8	2.37	2410.012630204313	4750.192511705758	6644.230717665832	4375.455032811465	1.0242297620927807	1.844734956002236	2.4617379465230944	1.8618957586431764	2362.0	2586.0	2700.0	2364.0	d	10	35	0	circle	-30	179	0.000729383526303	0.0004479772914171	0.0002950361228031	9.722868676935852e-05	6.694094597797615e-06	0.0004647261622724	0.0003608033809052
2022-09-27	a053	j	45.0	62.0	0.0	1.0	2.8	2.37	2410.012630204313	4750.192511705758	6644.230717665832	4375.455032811465	1.0242297620927807	1.844734956002236	2.4617379465230944	1.8618957586431764	2362.0	2586.0	2700.0	2364.0	d	10	35	0	circle	-30	180	0.0032672342001196	0.0008094183991997	-0.0015876759372591	0.0001182521073323	2.524963217914945e-05	0.0004054268398936	0.0002619251003822
2022-09-27	a053	j	45.0	62.0	0.0	1.0	2.8	2.37	2410.012630204313	4750.192511705758	6644.230717665832	4375.455032811465	1.0242297620927807	1.844734956002236	2.4617379465230944	1.8618957586431764	2362.0	2586.0	2700.0	2364.0	d	10	35	0	circle	-30	181	-0.0033491122333639	3.0034704358874e-05	0.0011938764905877	0.0001404410726791	4.714500770642021e-05	0.0003272067882006	0.000139620707815
2022-09-27	a053	j	45.0	62.0	0.0	1.0	2.8	2.37	2410.012630204313	4750.192511705758	6644.230717665832	4375.455032811465	1.0242297620927807	1.844734956002236	2.4617379465230944	1.8618957586431764	2362.0	2586.0	2700.0	2364.0	d	10	35	0	circle	-30	182	-0.0004943269105066	-9.8839614466583e-05	-0.000297895306685	0.0001633958029461	7.226013769095376e-05	0.0002280959994919	0.0
2022-09-27	a053	j	45.0	62.0	0.0	1.0	2.8	2.37	2410.012630204313	4750.192511705758	6644.230717665832	4375.455032811465	1.0242297620927807	1.844734956002236	2.4617379465230944	1.8618957586431764	2362.0	2586.0	2700.0	2364.0	d	10	35	0	circle	-30	183	0.0002823963087402	-3.1761066353817e-05	-0.0002004613575295	0.0001866585858342	0.000100403832468	0.0001062750952731	0.0
2022-09-27	a053	j	45.0	62.0	0.0	1.0	2.8	2.37	2410.012630204313	4750.192511705758	6644.230717665832	4375.455032811465	1.0242297620927807	1.844734956002236	2.4617379465230944	1.8618957586431764	2362.0	2586.0	2700.0	2364.0	d	10	35	0	circle	-30	184	0.0005764041107219	0.0006799204426586	0.0009346628508628	0.0002097273755227	0.0001313034049469	-3.984393222355744e-05	0.0
2022-09-27	a053	j	45.0	62.0	0.0	1.0	2.8	2.37	2410.012630204313	4750.192511705758	6644.230717665832	4375.455032811465	1.0242297620927807	1.844734956002236	2.4617379465230944	1.8618957586431764	2362.0	2586.0	2700.0	2364.0	d	10	35	0	circle	-30	185	0.0001869293488637	0.0011907495152389	-0.001816436975722	0.0002320794625993	0.0001645933756384	-0.0002115346005356	0.0
2022-09-27	a053	j	45.0	62.0	0.0	1.0	2.8	2.37	2410.012630204313	4750.192511705758	6644.230717665832	4375.455032811465	1.0242297620927807	1.844734956002236	2.4617379465230944	1.8618957586431764	2362.0	2586.0	2700.0	2364.0	d	10	35	0	circle	-30	186	0.000817277380351	-0.0020501533111294	0.0022779440032682	0.0002531998838208	0.0001998023697907	-0.0004096720708568	0.0
2022-09-27	a053	j	45.0	62.0	0.0	1.0	2.8	2.37	2410.012630204313	4750.192511705758	6644.230717665832	4375.455032811465	1.0242297620927807	1.844734956002236	2.4617379465230944	1.8618957586431764	2362.0	2586.0	2700.0	2364.0	d	10	35	0	circle	-30	187	0.0007577434598025	-0.0017318876820804	0.0018948843526092	0.0002726087563382	0.0002363381442332	-0.0006346509884787	-0.0001257040879072
2022-09-27	a053	j	45.0	62.0	0.0	1.0	2.8	2.37	2410.012630204313	4750.192511705758	6644.230717665832	4375.455032811465	1.0242297620927807	1.844734956002236	2.4617379465230944	1.8618957586431764	2362.0	2586.0	2700.0	2364.0	d	10	35	0	circle	-30	188	0.0005135321849511	-0.0015705035702069	0.0001033944402865	0.0002898847837949	0.0002734772752243	-0.000886312028715	-0.0003229499696956
2022-09-27	a053	j	45.0	62.0	0.0	1.0	2.8	2.37	2410.012630204313	4750.192511705758	6644.230717665832	4375.455032811465	1.0242297620927807	1.844734956002236	2.4617379465230944	1.8618957586431764	2362.0	2586.0	2700.0	2364.0	d	10	35	0	circle	-30	189	5.7685283014951e-05	0.0006134117449895	-0.0021395643738731	0.0003046837075182	0.0003103707038306	-0.0011638870077497	-0.0005488325964008
2022-09-27	a053	j	45.0	62.0	0.0	1.0	2.8	2.37	2410.012630204313	4750.192511705758	6644.230717665832	4375.455032811465	1.0242297620927807	1.844734956002236	2.4617379465230944	1.8618957586431764	2362.0	2586.0	2700.0	2364.0	d	10	35	0	circle	-30	190	0.0004787187796832	0.0007240882914931	0.0020095738920616	0.0003167519351291	0.0003460711129725	-0.0014659665013014	-0.0008031434531997
2022-09-27	a053	j	45.0	62.0	0.0	1.0	2.8	2.37	2410.012630204313	4750.192511705758	6644.230717665832	4375.455032811465	1.0242297620927807	1.844734956002236	2.4617379465230944	1.8618957586431764	2362.0	2586.0	2700.0	2364.0	d	10	35	0	circle	-30	191	0.0011734580977235	0.0006604178681645	-0.0010116370185677	0.0003259370315497	0.0003795773621742	-0.0017904862967836	-0.0010849719030596
2022-09-27	a053	j	45.0	62.0	0.0	1.0	2.8	2.37	2410.012630204313	4750.192511705758	6644.230717665832	4375.455032811465	1.0242297620927807	1.844734956002236	2.4617379465230944	1.8618957586431764	2362.0	2586.0	2700.0	2364.0	d	10	35	0	circle	-30	192	0.0047570524594519	-1.4798087488863e-05	0.0013674510897273	0.0003321949237684	0.0004098857489077	-0.0021347313126668	-0.0013926506399906
2022-09-27	a053	j	45.0	62.0	0.0	1.0	2.8	2.37	2410.012630204313	4750.192511705758	6644.230717665832	4375.455032811465	1.0242297620927807	1.844734956002236	2.4617379465230944	1.8618957586431764	2362.0	2586.0	2700.0	2364.0	d	10	35	0	circle	-30	193	-0.0073342981277047	0.0036663926189207	0.001290516216948	0.0003355892748121	0.0004360403268454	-0.0024953632394862	-0.0017237336378286
2022-09-27	a053	j	45.0	62.0	0.0	1.0	2.8	2.37	2410.012630204313	4750.192511705758	6644.230717665832	4375.455032811465	1.0242297620927807	1.844734956002236	2.4617379465230944	1.8618957586431764	2362.0	2586.0	2700.0	2364.0	d	10	35	0	circle	-30	194	0.013185110580106	0.0005489058677466	-0.0006657693888355	0.000336278661504	0.0004571774342281	-0.0028684815197756	-0.0020750254240433
2022-09-27	a053	j	45.0	62.0	0.0	1.0	2.8	2.37	2410.012630204313	4750.192511705758	6644.230717665832	4375.455032811465	1.0242297620927807	1.844734956002236	2.4617379465230944	1.8618957586431764	2362.0	2586.0	2700.0	2364.0	d	10	35	0	circle	-30	195	-0.013466381403652	-0.0010383549941529	-0.0048119732491841	0.0003344918281879	0.0004725593422974	-0.0032497247364119	-0.0024426735659266
2022-09-27	a053	j	45.0	62.0	0.0	1.0	2.8	2.37	2410.012630204313	4750.192511705758	6644.230717665832	4375.455032811465	1.0242297620927807	1.844734956002236	2.4617379465230944	1.8618957586431764	2362.0	2586.0	2700.0	2364.0	d	10	35	0	circle	-30	196	0.0045174516731837	-0.0004783403952862	-0.0080409222522897	0.0003304952562873	0.0004815956299502	-0.0036344089906686	-0.0028223181044311
2022-09-27	a053	j	45.0	62.0	0.0	1.0	2.8	2.37	2410.012630204313	4750.192511705758	6644.230717665832	4375.455032811465	1.0242297620927807	1.844734956002236	2.4617379465230944	1.8618957586431764	2362.0	2586.0	2700.0	2364.0	d	10	35	0	circle	-30	197	-0.0021091223679497	0.0019963046997987	-0.0041847571560542	0.0003245642983575	0.0004838595415786	-0.0040176835310444	-0.0032092596911082
2022-09-27	a053	j	45.0	62.0	0.0	1.0	2.8	2.37	2410.012630204313	4750.192511705758	6644.230717665832	4375.455032811465	1.0242297620927807	1.844734956002236	2.4617379465230944	1.8618957586431764	2362.0	2586.0	2700.0	2364.0	d	10	35	0	circle	-30	198	0.012133853219765	-0.0002018584792672	-0.0041868593484719	0.0003169697250301	0.000479108120944	-0.0043946771431617	-0.0035985992971875
2022-09-27	a053	j	45.0	62.0	0.0	1.0	2.8	2.37	2410.012630204313	4750.192511705758	6644.230717665832	4375.455032811465	1.0242297620927807	1.844734956002236	2.4617379465230944	1.8618957586431764	2362.0	2586.0	2700.0	2364.0	d	10	35	0	circle	-30	199	-0.0058982141582423	0.0018611377059424	-0.0086331046075866	0.0003079703698435	0.0004673066431027	-0.0047606208492949	-0.0039853438363485
2022-09-27	a053	j	45.0	62.0	0.0	1.0	2.8	2.37	2410.012630204313	4750.192511705758	6644.230717665832	4375.455032811465	1.0242297620927807	1.844734956002236	2.4617379465230944	1.8618957586431764	2362.0	2586.0	2700.0	2364.0	d	10	35	0	circle	-30	200	-0.0048143977295819	0.0017507161885914	-0.0089352455591001	0.0002977869825719	0.0004486515429152	-0.0051109467135541	-0.0043645081880669
2022-09-27	a053	j	45.0	62.0	0.0	1.0	2.8	2.37	2410.012630204313	4750.192511705758	6644.230717665832	4375.455032811465	1.0242297620927807	1.844734956002236	2.4617379465230944	1.8618957586431764	2362.0	2586.0	2700.0	2364.0	d	10	36	0	circle	-30	0	0.003559053551578	-0.0075805971604777	0.003955529866181	-4.182305856363191e-05	0.0002184731502734	-0.0001776024562623	0.0
2022-09-27	a053	j	45.0	62.0	0.0	1.0	2.8	2.37	2410.012630204313	4750.192511705758	6644.230717665832	4375.455032811465	1.0242297620927807	1.844734956002236	2.4617379465230944	1.8618957586431764	2362.0	2586.0	2700.0	2364.0	d	10	36	0	circle	-30	1	0.0005558015980777	0.0057050822883449	-0.0034410814286968	-5.97902701649969e-05	0.0002363934977463	-0.0002339594716481	0.0
2022-09-27	a053	j	45.0	62.0	0.0	1.0	2.8	2.37	2410.012630204313	4750.192511705758	6644.230717665832	4375.455032811465	1.0242297620927807	1.844734956002236	2.4617379465230944	1.8618957586431764	2362.0	2586.0	2700.0	2364.0	d	10	36	0	circle	-30	2	-0.0022176853135909	0.004296840120574	-0.0035489456578824	-7.640265585505374e-05	0.000249316687783	-0.0002840009947702	0.0
2022-09-27	a053	j	45.0	62.0	0.0	1.0	2.8	2.37	2410.012630204313	4750.192511705758	6644.230717665832	4375.455032811465	1.0242297620927807	1.844734956002236	2.4617379465230944	1.8618957586431764	2362.0	2586.0	2700.0	2364.0	d	10	36	0	circle	-30	3	-0.0038758863639809	-0.000255101667385	-0.0022269116142657	-9.116669858138794e-05	0.0002573442246528	-0.000326868839949	0.0
2022-09-27	a053	j	45.0	62.0	0.0	1.0	2.8	2.37	2410.012630204313	4750.192511705758	6644.230717665832	4375.455032811465	1.0242297620927807	1.844734956002236	2.4617379465230944	1.8618957586431764	2362.0	2586.0	2700.0	2364.0	d	10	36	0	circle	-30	4	0.0002528163540532	0.0014784159612846	-0.002616424589344	-0.000103739926832	0.0002607068539105	-0.0003620306442136	0.0
2022-09-27	a053	j	45.0	62.0	0.0	1.0	2.8	2.37	2410.012630204313	4750.192511705758	6644.230717665832	4375.455032811465	1.0242297620927807	1.844734956002236	2.4617379465230944	1.8618957586431764	2362.0	2586.0	2700.0	2364.0	d	10	36	0	circle	-30	5	-0.0017461771152403	-0.0008981166100367	-0.0007727991575909	-0.0001139406236128	0.0002597451473795	-0.0003892857205363	-1.5599949543937278e-05
2022-09-27	a053	j	45.0	62.0	0.0	1.0	2.8	2.37	2410.012630204313	4750.192511705758	6644.230717665832	4375.455032811465	1.0242297620927807	1.844734956002236	2.4617379465230944	1.8618957586431764	2362.0	2586.0	2700.0	2364.0	d	10	36	0	circle	-30	6	0.0011848377212846	-0.0024196599563343	-0.0006482996091825	-0.0001217329030372	0.0002548700983104	-0.0004087380130157	-3.213501166799776e-05
2022-09-27	a053	j	45.0	62.0	0.0	1.0	2.8	2.37	2410.012630204313	4750.192511705758	6644.230717665832	4375.455032811465	1.0242297620927807	1.844734956002236	2.4617379465230944	1.8618957586431764	2362.0	2586.0	2700.0	2364.0	d	10	36	0	circle	-30	7	0.0009077926313446	-0.0022450169852007	-0.0006789210650386	-0.0001271933749722	0.0002465212179152	-0.0004207443778833	-4.702978499579268e-05
2022-09-27	a053	j	45.0	62.0	0.0	1.0	2.8	2.37	2410.012630204313	4750.192511705758	6644.230717665832	4375.455032811465	1.0242297620927807	1.844734956002236	2.4617379465230944	1.8618957586431764	2362.0	2586.0	2700.0	2364.0	d	10	36	0	circle	-30	8	-5.5237204505056e-05	0.0015208997836911	0.0009909515440122	-0.0001304715689281	0.0002351383433082	-0.000425848635806	-6.0238723569652384e-05
2022-09-27	a053	j	45.0	62.0	0.0	1.0	2.8	2.37	2410.012630204313	4750.192511705758	6644.230717665832	4375.455032811465	1.0242297620927807	1.844734956002236	2.4617379465230944	1.8618957586431764	2362.0	2586.0	2700.0	2364.0	d	10	36	0	circle	-30	9	0.0010402872722296	0.0011212270314121	0.0007919694149801	-0.0001317544335076	0.0002211555031964	-0.0004247108417224	-7.180090501839961e-05
2022-09-27	a053	j	45.0	62.0	0.0	1.0	2.8	2.37	2410.012630204313	4750.192511705758	6644.230717665832	4375.455032811465	1.0242297620927807	1.844734956002236	2.4617379465230944	1.8618957586431764	2362.0	2586.0	2700.0	2364.0	d	10	36	0	circle	-30	10	-0.0021030938796828	0.0015027668595705	0.0033934816984315	-0.0001312396401984	0.0002050113449925	-0.0004180410818485	-8.179009665757044e-05
2022-09-27	a053	j	45.0	62.0	0.0	1.0	2.8	2.37	2410.012630204313	4750.192511705758	6644.230717665832	4375.455032811465	1.0242297620927807	1.844734956002236	2.4617379465230944	1.8618957586431764	2362.0	2586.0	2700.0	2364.0	d	10	36	0	circle	-30	11	0.002747203972957	0.000730691628434	-0.0049975132162933	-0.0001291164587117	0.0001871612328963	-0.0004065473315688	-9.026963996078872e-05
2022-09-27	a053	j	45.0	62.0	0.0	1.0	2.8	2.37	2410.012630204313	4750.192511705758	6644.230717665832	4375.455032811465	1.0242297620927807	1.844734956002236	2.4617379465230944	1.8618957586431764	2362.0	2586.0	2700.0	2364.0	d	10	36	0	circle	-30	12	0.0046082442369444	0.0002096487100411	0.0072895699415225	-0.0001255524542432	0.0001680792624954	-0.0003909025863528	-9.727086961413315e-05
2022-09-27	a053	j	45.0	62.0	0.0	1.0	2.8	2.37	2410.012630204313	4750.192511705758	6644.230717665832	4375.455032811465	1.0242297620927807	1.844734956002236	2.4617379465230944	1.8618957586431764	2362.0	2586.0	2700.0	2364.0	d	10	36	0	circle	-30	13	-0.0074551647871199	0.000325486702341	-0.0083865787871075	-0.000120690603244	0.0001482476193658	-0.000371729084775	-0.0001027908621652
2022-09-27	a053	j	45.0	62.0	0.0	1.0	2.8	2.37	2410.012630204313	4750.192511705758	6644.230717665832	4375.455032811465	1.0242297620927807	1.844734956002236	2.4617379465230944	1.8618957586431764	2362.0	2586.0	2700.0	2364.0	d	10	36	0	circle	-30	14	0.0053863989556021	-0.0020178282966353	0.0099162399653088	-0.0001146624629543	0.0001281372488619	-0.0003495947587065	-0.0001067950468903
2022-09-27	a053	j	45.0	62.0	0.0	1.0	2.8	2.37	2410.012630204313	4750.192511705758	6644.230717665832	4375.455032811465	1.0242297620927807	1.844734956002236	2.4617379465230944	1.8618957586431764	2362.0	2586.0	2700.0	2364.0	d	10	36	0	circle	-30	15	-0.010580595346409	0.0003572670523309	-0.0083764739490173	-0.0001076107696828	0.0001081866954702	-0.0003250197000725	-0.0001092222349194
2022-09-27	a053	j	45.0	62.0	0.0	1.0	2.8	2.37	2410.012630204313	4750.192511705758	6644.230717665832	4375.455032811465	1.0242297620927807	1.844734956002236	2.4617379465230944	1.8618957586431764	2362.0	2586.0	2700.0	2364.0	d	10	36	0	circle	-30	16	0.007121609155522	0.0011132250123844	0.0016002387525495	-9.970407709419808e-05	8.878591896051673e-05	-0.0002984918366442	-0.0001100018405895
2022-09-27	a053	j	45.0	62.0	0.0	1.0	2.8	2.37	2410.012630204313	4750.192511705758	6644.230717665832	4375.455032811465	1.0242297620927807	1.844734956002236	2.4617379465230944	1.8618957586431764	2362.0	2586.0	2700.0	2364.0	d	10	36	0	circle	-30	17	-0.0006368996167939	-0.0012822209272564	-0.001887989804609	-9.11316640444424e-05	7.026746225980392e-05	-0.0002704863122494	-0.0001090871859452
2022-09-27	a053	j	45.0	62.0	0.0	1.0	2.8	2.37	2410.012630204313	4750.192511705758	6644.230717665832	4375.455032811465	1.0242297620927807	1.844734956002236	2.4617379465230944	1.8618957586431764	2362.0	2586.0	2700.0	2364.0	d	10	36	0	circle	-30	18	-2.3269628199113e-05	-0.0010523772406637	-0.0016223263563492	-8.208392003420539e-05	5.2902361627630086e-05	-0.0002414777249286	-0.0001064914432668
2022-09-27	a053	j	45.0	62.0	0.0	1.0	2.8	2.37	2410.012630204313	4750.192511705758	6644.230717665832	4375.455032811465	1.0242297620927807	1.844734956002236	2.4617379465230944	1.8618957586431764	2362.0	2586.0	2700.0	2364.0	d	10	36	0	circle	-30	19	-0.001415523287689	0.0014511817821542	0.0019625426286596	-7.27336400709783e-05	3.689937852000814e-05	-0.0002119382045524	-0.0001023051859614
2022-09-27	a053	j	45.0	62.0	0.0	1.0	2.8	2.37	2410.012630204313	4750.192511705758	6644.230717665832	4375.455032811465	1.0242297620927807	1.844734956002236	2.4617379465230944	1.8618957586431764	2362.0	2586.0	2700.0	2364.0	d	10	36	0	circle	-30	20	0.0033452321119045	-0.0019191845878917	-0.0005586268646115	-6.322594591224273e-05	2.2409547223555503e-05	-0.0001823236197346	-9.668812659882194e-05
2022-09-27	a053	j	45.0	62.0	0.0	1.0	2.8	2.37	2410.012630204313	4750.192511705758	6644.230717665832	4375.455032811465	1.0242297620927807	1.844734956002236	2.4617379465230944	1.8618957586431764	2362.0	2586.0	2700.0	2364.0	d	10	36	0	circle	-30	21	-0.0032095378909309	0.0033508198727535	0.0007631209747961	-5.367367229798525e-05	9.536209708887208e-06	-0.0001530556824981	-8.984580049130824e-05
2022-09-27	a053	j	45.0	62.0	0.0	1.0	2.8	2.37	2410.012630204313	4750.192511705758	6644.230717665832	4375.455032811465	1.0242297620927807	1.844734956002236	2.4617379465230944	1.8618957586431764	2362.0	2586.0	2700.0	2364.0	d	10	36	0	circle	-30	22	0.0021174188336931	-0.0002975710421721	-0.0009778938686081	-4.415568232709943e-05	-1.6538192991570695e-06	-0.0001245073725939	-7.869787096768809e-05
2022-09-27	a053	j	45.0	62.0	0.0	1.0	2.8	2.37	2410.012630204313	4750.192511705758	6644.230717665832	4375.455032811465	1.0242297620927807	1.844734956002236	2.4617379465230944	1.8618957586431764	2362.0	2586.0	2700.0	2364.0	d	10	36	0	circle	-30	23	-0.0005874086193561	-0.0029535429395741	0.0010993958310358	-3.471825142979347e-05	-1.1123792250598722e-05	-9.699430434739332e-05	-5.115226066700113e-05
2022-09-27	a053	j	45.0	62.0	0.0	1.0	2.8	2.37	2410.012630204313	4750.192511705758	6644.230717665832	4375.455032811465	1.0242297620927807	1.844734956002236	2.4617379465230944	1.8618957586431764	2362.0	2586.0	2700.0	2364.0	d	10	36	0	circle	-30	24	-0.0003898631201219	0.0015167395703955	-0.0006785269616717	-2.5378531725821447e-05	-1.8866396507258334e-05	-7.077039816331322e-05	-2.652546993023344e-05
2022-09-27	a053	j	45.0	62.0	0.0	1.0	2.8	2.37	2410.012630204313	4750.192511705758	6644.230717665832	4375.455032811465	1.0242297620927807	1.844734956002236	2.4617379465230944	1.8618957586431764	2362.0	2586.0	2700.0	2364.0	d	10	36	0	circle	-30	25	0.0001343969817637	0.0014251388235689	-0.000135213470545	-1.6129127252579155e-05	-2.4903239236717485e-05	-4.602611886148061e-05	-4.9937523721839645e-06
2022-09-27	a053	j	45.0	62.0	0.0	1.0	2.8	2.37	2410.012630204313	4750.192511705758	6644.230717665832	4375.455032811465	1.0242297620927807	1.844734956002236	2.4617379465230944	1.8618957586431764	2362.0	2586.0	2700.0	2364.0	d	10	36	0	circle	-30	26	8.2228574533442e-05	0.0013925673041066	-0.0001736798347417	-6.942994307632025e-06	-2.928147481894787e-05	-2.288824566882521e-05	0.0
2022-09-27	a053	j	45.0	62.0	0.0	1.0	2.8	2.37	2410.012630204313	4750.192511705758	6644.230717665832	4375.455032811465	1.0242297620927807	1.844734956002236	2.4617379465230944	1.8618957586431764	2362.0	2586.0	2700.0	2364.0	d	10	36	0	circle	-30	27	0.0030539418796353	-0.0037183872749019	0.0014039540202338	2.2216396314294986e-06	-3.20739342409926e-05	-1.4198202912190812e-06	0.0
2022-09-27	a053	j	45.0	62.0	0.0	1.0	2.8	2.37	2410.012630204313	4750.192511705758	6644.230717665832	4375.455032811465	1.0242297620927807	1.844734956002236	2.4617379465230944	1.8618957586431764	2362.0	2586.0	2700.0	2364.0	d	10	36	0	circle	-30	28	-0.0051314683103863	-0.0001304858959224	0.0019290446349949	1.141376829585746e-05	-3.338714322062589e-05	1.837907190225823e-05	0.0
2022-09-27	a053	j	45.0	62.0	0.0	1.0	2.8	2.37	2410.012630204313	4750.192511705758	6644.230717665832	4375.455032811465	1.0242297620927807	1.844734956002236	2.4617379465230944	1.8618957586431764	2362.0	2586.0	2700.0	2364.0	d	10	36	0	circle	-30	29	0.0081960487896889	0.0016444865006351	-0.0025908769732719	2.0676301837540405e-05	-3.336987723262647e-05	3.656502821947393e-05	0.0
2022-09-27	a053	j	45.0	62.0	0.0	1.0	2.8	2.37	2410.012630204313	4750.192511705758	6644.230717665832	4375.455032811465	1.0242297620927807	1.844734956002236	2.4617379465230944	1.8618957586431764	2362.0	2586.0	2700.0	2364.0	d	10	36	0	circle	-30	30	-0.0078389291172119	-0.0010008815142705	0.0006399219182319	3.0026357692614108e-05	-3.221351331527689e-05	5.323598106968221e-05	0.0
2022-09-27	a053	j	45.0	62.0	0.0	1.0	2.8	2.37	2410.012630204313	4750.192511705758	6644.230717665832	4375.455032811465	1.0242297620927807	1.844734956002236	2.4617379465230944	1.8618957586431764	2362.0	2586.0	2700.0	2364.0	d	10	36	0	circle	-30	31	-0.0001928424266599	0.0001632429906869	0.0002102537996485	3.943108674429189e-05	-3.0145797970309865e-05	6.851049173645324e-05	0.0
2022-09-27	a053	j	45.0	62.0	0.0	1.0	2.8	2.37	2410.012630204313	4750.192511705758	6644.230717665832	4375.455032811465	1.0242297620927807	1.844734956002236	2.4617379465230944	1.8618957586431764	2362.0	2586.0	2700.0	2364.0	d	10	36	0	circle	-30	32	-0.0003234144129338	-0.0002093989903654	-0.0006021911749338	4.8787072630359584e-05	-2.7424104855761837e-05	8.250862234925636e-05	6.297444863134944e-06
2022-09-27	a053	j	45.0	62.0	0.0	1.0	2.8	2.37	2410.012630204313	4750.192511705758	6644.230717665832	4375.455032811465	1.0242297620927807	1.844734956002236	2.4617379465230944	1.8618957586431764	2362.0	2586.0	2700.0	2364.0	d	10	36	0	circle	-30	33	-2.7135797361516e-07	-0.0007625490351656	-0.0012433038148334	5.791596834798156e-05	-2.432930945288385e-05	9.533711594105074e-05	1.3091838140185338e-05
2022-09-27	a053	j	45.0	62.0	0.0	1.0	2.8	2.37	2410.012630204313	4750.192511705758	6644.230717665832	4375.455032811465	1.0242297620927807	1.844734956002236	2.4617379465230944	1.8618957586431764	2362.0	2586.0	2700.0	2364.0	d	10	36	0	circle	-30	34	0.0015772473539352	-0.000710805296664	0.0011958790751143	6.657990192206973e-05	-2.115763416716347e-05	0.0001070791942595	1.9341658170340335e-05
2022-09-27	a053	j	45.0	62.0	0.0	1.0	2.8	2.37	2410.012630204313	4750.192511705758	6644.230717665832	4375.455032811465	1.0242297620927807	1.844734956002236	2.4617379465230944	1.8618957586431764	2362.0	2586.0	2700.0	2364.0	d	10	36	0	circle	-30	35	-0.0002855137008	0.0006585952766121	-0.0002945521425453	7.450689477329054e-05	-1.8207881658671868e-05	0.0001177902094834	2.5075433051486797e-05
2022-09-27	a053	j	45.0	62.0	0.0	1.0	2.8	2.37	2410.012630204313	4750.192511705758	6644.230717665832	4375.455032811465	1.0242297620927807	1.844734956002236	2.4617379465230944	1.8618957586431764	2362.0	2586.0	2700.0	2364.0	d	10	36	0	circle	-30	36	-0.0001153845480602	0.000521718992	-0.0001691769814956	8.141525976011865e-05	-1.576319104804992e-05	0.000127498534512	3.0320083703894515e-05
2022-09-27	a053	j	45.0	62.0	0.0	1.0	2.8	2.37	2410.012630204313	4750.192511705758	6644.230717665832	4375.455032811465	1.0242297620927807	1.844734956002236	2.4617379465230944	1.8618957586431764	2362.0	2586.0	2700.0	2364.0	d	10	36	0	circle	-30	37	-0.0008307287742841	0.0007509850101718	0.0009197306045372	8.703339481905128e-05	-1.4070032193791357e-05	0.0001362086992908	3.51052722779808e-05
2022-09-27	a053	j	45.0	62.0	0.0	1.0	2.8	2.37	2410.012630204313	4750.192511705758	6644.230717665832	4375.455032811465	1.0242297620927807	1.844734956002236	2.4617379465230944	1.8618957586431764	2362.0	2586.0	2700.0	2364.0	d	10	36	0	circle	-30	38	0.0003236202177671	0.00174928879373	-0.000307619666633	9.111802909623056e-05	-1.3320288051207737e-05	0.0001439047248272	3.9466407679769695e-05
2022-09-27	a053	j	45.0	62.0	0.0	1.0	2.8	2.37	2410.012630204313	4750.192511705758	6644.230717665832	4375.455032811465	1.0242297620927807	1.844734956002236	2.4617379465230944	1.8618957586431764	2362.0	2586.0	2700.0	2364.0	d	10	36	0	circle	-30	39	0.0008265026525844	0.0009199056949746	-0.0011520427828607	9.347531326779526e-05	-1.364260720121108e-05	0.0001505532631567	4.343534268777274e-05
2022-09-27	a053	j	45.0	62.0	0.0	1.0	2.8	2.37	2410.012630204313	4750.192511705758	6644.230717665832	4375.455032811465	1.0242297620927807	1.844734956002236	2.4617379465230944	1.8618957586431764	2362.0	2586.0	2700.0	2364.0	d	10	36	0	circle	-30	40	0.0039391745745045	-0.0056908322490245	0.0019049158568757	9.398433983970806e-05	-1.510637444891069e-05	0.0001561074512941	4.70167370055274e-05
2022-09-27	a053	j	45.0	62.0	0.0	1.0	2.8	2.37	2410.012630204313	4750.192511705758	6644.230717665832	4375.455032811465	1.0242297620927807	1.844734956002236	2.4617379465230944	1.8618957586431764	2362.0	2586.0	2700.0	2364.0	d	10	36	0	circle	-30	41	-0.0018889989152832	0.0020664661038718	-0.001066146597922	9.261557153372488e-05	-1.77334431418367e-05	0.0001605130803859	5.0164065710429546e-05
2022-09-27	a053	j	45.0	62.0	0.0	1.0	2.8	2.37	2410.012630204313	4750.192511705758	6644.230717665832	4375.455032811465	1.0242297620927807	1.844734956002236	2.4617379465230944	1.8618957586431764	2362.0	2586.0	2700.0	2364.0	d	10	36	0	circle	-30	42	0.0022131757827506	0.0016586503396294	0.0007323481884929	8.94349270109514e-05	-2.150494550683409e-05	0.000163716898688	5.277702617027397e-05
2022-09-27	a053	j	45.0	62.0	0.0	1.0	2.8	2.37	2410.012630204313	4750.192511705758	6644.230717665832	4375.455032811465	1.0242297620927807	1.844734956002236	2.4617379465230944	1.8618957586431764	2362.0	2586.0	2700.0	2364.0	d	10	36	0	circle	-30	43	-0.0023801317948971	0.0009022641338121	0.0010489593587433	8.459148662932037e-05	-2.6357196144999784e-05	0.0001656750555102	5.472637273591764e-05
2022-09-27	a053	j	45.0	62.0	0.0	1.0	2.8	2.37	2410.012630204313	4750.192511705758	6644.230717665832	4375.455032811465	1.0242297620927807	1.844734956002236	2.4617379465230944	1.8618957586431764	2362.0	2586.0	2700.0	2364.0	d	10	36	0	circle	-30	44	0.0002535090585202	-0.0003681023790395	-7.0360330640987e-05	7.82957121181731e-05	-3.2176252937439404e-05	0.0001663598759663	5.588791091075916e-05
2022-09-27	a053	j	45.0	62.0	0.0	1.0	2.8	2.37	2410.012630204313	4750.192511705758	6644.230717665832	4375.455032811465	1.0242297620927807	1.844734956002236	2.4617379465230944	1.8618957586431764	2362.0	2586.0	2700.0	2364.0	d	10	36	0	circle	-30	45	3.2526953722819e-05	-0.0002338029451277	3.6874524736676e-05	7.07975244034513e-05	-3.880280640095361e-05	0.0001657633414224	5.61630106180006e-05
2022-09-27	a053	j	45.0	62.0	0.0	1.0	2.8	2.37	2410.012630204313	4750.192511705758	6644.230717665832	4375.455032811465	1.0242297620927807	1.844734956002236	2.4617379465230944	1.8618957586431764	2362.0	2586.0	2700.0	2364.0	d	10	36	0	circle	-30	46	0.0002862354504708	-0.0001772700066571	-0.0027997301370283	6.236981379693597e-05	-4.604758761282124e-05	0.000163897410332	5.548000892225894e-05
2022-09-27	a053	j	45.0	62.0	0.0	1.0	2.8	2.37	2410.012630204313	4750.192511705758	6644.230717665832	4375.455032811465	1.0242297620927807	1.844734956002236	2.4617379465230944	1.8618957586431764	2362.0	2586.0	2700.0	2364.0	d	10	36	0	circle	-30	47	0.0021013655827797	-0.0014742314170261	0.0057633296221545	5.329667634062174e-05	-5.371016074486227e-05	0.0001607951500091	5.3788312923655176e-05
2022-09-27	a053	j	45.0	62.0	0.0	1.0	2.8	2.37	2410.012630204313	4750.192511705758	6644.230717665832	4375.455032811465	1.0242297620927807	1.844734956002236	2.4617379465230944	1.8618957586431764	2362.0	2586.0	2700.0	2364.0	d	10	36	0	circle	-30	48	0.0001746225557003	-0.0005530817441589	-0.0011757220475797	4.386046784875902e-05	-6.15947048091424e-05	0.0001565148225666	5.105964990878768e-05
2022-09-27	a053	j	45.0	62.0	0.0	1.0	2.8	2.37	2410.012630204313	4750.192511705758	6644.230717665832	4375.455032811465	1.0242297620927807	1.844734956002236	2.4617379465230944	1.8618957586431764	2362.0	2586.0	2700.0	2364.0	d	10	36	0	circle	-30	49	-0.0064794570879184	-5.4331819514065e-05	-0.0004646246681481	3.432232743361905e-05	-6.951845781723975e-05	0.0001511407186451	4.7299933394297816e-05
2022-09-27	a053	j	45.0	62.0	0.0	1.0	2.8	2.37	2410.012630204313	4750.192511705758	6644.230717665832	4375.455032811465	1.0242297620927807	1.844734956002236	2.4617379465230944	1.8618957586431764	2362.0	2586.0	2700.0	2364.0	d	10	36	0	circle	-30	50	0.006053755065177	0.0020405432028604	-0.0008432744592446	2.489957080890584e-05	-7.731135714485928e-05	0.0001447740296011	4.256310164742512e-05
2022-09-27	a053	j	45.0	62.0	0.0	1.0	2.8	2.37	2410.012630204313	4750.192511705758	6644.230717665832	4375.455032811465	1.0242297620927807	1.844734956002236	2.4617379465230944	1.8618957586431764	2362.0	2586.0	2700.0	2364.0	d	10	36	0	circle	-30	51	-0.00454892450843	-0.0011754448478605	-0.0022238200615053	1.575055879096084e-05	-8.48108617649335e-05	0.0001375185021257	3.695708156984278e-05
2022-09-27	a053	j	45.0	62.0	0.0	1.0	2.8	2.37	2410.012630204313	4750.192511705758	6644.230717665832	4375.455032811465	1.0242297620927807	1.844734956002236	2.4617379465230944	1.8618957586431764	2362.0	2586.0	2700.0	2364.0	d	10	36	0	circle	-30	52	3.1459746051083e-05	-0.0002405720271076	3.2857993653998e-05	6.972096754656033e-06	-9.185899690508752e-05	0.0001294733959243	3.064230226458307e-05
2022-09-27	a053	j	45.0	62.0	0.0	1.0	2.8	2.37	2410.012630204313	4750.192511705758	6644.230717665832	4375.455032811465	1.0242297620927807	1.844734956002236	2.4617379465230944	1.8618957586431764	2362.0	2586.0	2700.0	2364.0	d	10	36	0	circle	-30	53	0.0009683655174496	0.0004174307534665	0.0003446043182996	-1.3932684476949514e-06	-9.830450289639992e-05	0.0001207424017709	2.104463042682488e-05
2022-09-27	a053	j	45.0	62.0	0.0	1.0	2.8	2.37	2410.012630204313	4750.192511705758	6644.230717665832	4375.455032811465	1.0242297620927807	1.844734956002236	2.4617379465230944	1.8618957586431764	2362.0	2586.0	2700.0	2364.0	d	10	36	0	circle	-30	54	0.0007041780189658	-0.0018171166941886	0.0031287697242715	-9.342130339195211e-06	-0.0001040070526984	0.0001114578067611	0.0
2022-09-27	a053	j	45.0	62.0	0.0	1.0	2.8	2.37	2410.012630204313	4750.192511705758	6644.230717665832	4375.455032811465	1.0242297620927807	1.844734956002236	2.4617379465230944	1.8618957586431764	2362.0	2586.0	2700.0	2364.0	d	10	36	0	circle	-30	55	-0.0037298394181061	-0.000872708523366	0.0002562765370492	-1.6889590072357628e-05	-0.000108839112601	0.0001018099540479	0.0
2022-09-27	a053	j	45.0	62.0	0.0	1.0	2.8	2.37	2410.012630204313	4750.192511705758	6644.230717665832	4375.455032811465	1.0242297620927807	1.844734956002236	2.4617379465230944	1.8618957586431764	2362.0	2586.0	2700.0	2364.0	d	10	36	0	circle	-30	56	-0.0024585547318207	-0.0012001675485638	0.0012767006598037	-2.404491517187032e-05	-0.0001126812183126	9.20683277043283e-05	0.0
2022-09-27	a053	j	45.0	62.0	0.0	1.0	2.8	2.37	2410.012630204313	4750.192511705758	6644.230717665832	4375.455032811465	1.0242297620927807	1.844734956002236	2.4617379465230944	1.8618957586431764	2362.0	2586.0	2700.0	2364.0	d	10	36	0	circle	-30	57	0.010242736542031	0.0022261227599267	0.0011289893132456	-3.0778731745270065e-05	-0.0001154067594769	8.258571002938659e-05	0.0
2022-09-27	a053	j	45.0	62.0	0.0	1.0	2.8	2.37	2410.012630204313	4750.192511705758	6644.230717665832	4375.455032811465	1.0242297620927807	1.844734956002236	2.4617379465230944	1.8618957586431764	2362.0	2586.0	2700.0	2364.0	d	10	36	0	circle	-30	58	0.0021891011431465	0.0056976146781014	0.0012360729047325	-3.69830013248541e-05	-0.0001168585713551	7.37845626125874e-05	0.0
2022-09-27	a053	j	45.0	62.0	0.0	1.0	2.8	2.37	2410.012630204313	4750.192511705758	6644.230717665832	4375.455032811465	1.0242297620927807	1.844734956002236	2.4617379465230944	1.8618957586431764	2362.0	2586.0	2700.0	2364.0	d	10	36	0	circle	-30	59	-0.0059607693719631	-0.0029952528322563	-0.0004856989224643	-4.244582769155842e-05	-0.0001168312678573	6.61276154840954e-05	0.0
2022-09-27	a053	j	45.0	62.0	0.0	1.0	2.8	2.37	2410.012630204313	4750.192511705758	6644.230717665832	4375.455032811465	1.0242297620927807	1.844734956002236	2.4617379465230944	1.8618957586431764	2362.0	2586.0	2700.0	2364.0	d	10	36	0	circle	-30	60	0.0049899522908482	0.0004052934015952	0.0003589109288215	-4.686198135891581e-05	-0.0001150760756875	6.007489606394868e-05	0.0
2022-09-27	a053	j	45.0	62.0	0.0	1.0	2.8	2.37	2410.012630204313	4750.192511705758	6644.230717665832	4375.455032811465	1.0242297620927807	1.844734956002236	2.4617379465230944	1.8618957586431764	2362.0	2586.0	2700.0	2364.0	d	10	36	0	circle	-30	61	0.0031268916290345	-0.0007890008736853	0.0005604455559709	-4.98731107563905e-05	-0.0001113302376977	5.6031199574958325e-05	0.0
2022-09-27	a053	j	45.0	62.0	0.0	1.0	2.8	2.37	2410.012630204313	4750.192511705758	6644.230717665832	4375.455032811465	1.0242297620927807	1.844734956002236	2.4617379465230944	1.8618957586431764	2362.0	2586.0	2700.0	2364.0	d	10	36	0	circle	-30	62	-0.0063222664511909	-0.0015376433854249	-0.002713816750547	-5.11228227668885e-05	-0.0001053570900991	5.428913908018944e-05	0.0
2022-09-27	a053	j	45.0	62.0	0.0	1.0	2.8	2.37	2410.012630204313	4750.192511705758	6644.230717665832	4375.455032811465	1.0242297620927807	1.844734956002236	2.4617379465230944	1.8618957586431764	2362.0	2586.0	2700.0	2364.0	d	10	36	0	circle	-30	63	-0.0052240437304015	-0.0016243972416529	-0.0019385078724063	-5.032137365789723e-05	-9.698237872881426e-05	5.497345887787182e-05	0.0
2022-09-27	a053	j	45.0	62.0	0.0	1.0	2.8	2.37	2410.012630204313	4750.192511705758	6644.230717665832	4375.455032811465	1.0242297620927807	1.844734956002236	2.4617379465230944	1.8618957586431764	2362.0	2586.0	2700.0	2364.0	d	10	36	0	circle	-30	64	0.0004445338733462	0.001442615848485	-0.0038371808710142	-4.730588920504852e-05	-8.611956725852803e-05	5.7996030760449335e-05	0.0
2022-09-27	a053	j	45.0	62.0	0.0	1.0	2.8	2.37	2410.012630204313	4750.192511705758	6644.230717665832	4375.455032811465	1.0242297620927807	1.844734956002236	2.4617379465230944	1.8618957586431764	2362.0	2586.0	2700.0	2364.0	d	10	36	0	circle	-30	65	0.001480871373304	0.0001973164134606	-0.0012007176329991	-4.207050044063992e-05	-7.278278005608271e-05	6.303487290666264e-05	0.0
2022-09-27	a053	j	45.0	62.0	0.0	1.0	2.8	2.37	2410.012630204313	4750.192511705758	6644.230717665832	4375.455032811465	1.0242297620927807	1.844734956002236	2.4617379465230944	1.8618957586431764	2362.0	2586.0	2700.0	2364.0	d	10	36	0	circle	-30	66	0.0036964463564911	-0.0007365966321492	0.0006121490984395	-3.4760074717060466e-05	-5.709221065718167e-05	6.95472769153941e-05	0.0
2022-09-27	a053	j	45.0	62.0	0.0	1.0	2.8	2.37	2410.012630204313	4750.192511705758	6644.230717665832	4375.455032811465	1.0242297620927807	1.844734956002236	2.4617379465230944	1.8618957586431764	2362.0	2586.0	2700.0	2364.0	d	10	36	0	circle	-30	67	-0.0081872969795979	-0.0026593977158894	0.0017551182963358	-2.5648465184080108e-05	-3.927851945525007e-05	7.681571197919075e-05	1.1888727339860571e-05
2022-09-27	a053	j	45.0	62.0	0.0	1.0	2.8	2.37	2410.012630204313	4750.192511705758	6644.230717665832	4375.455032811465	1.0242297620927807	1.844734956002236	2.4617379465230944	1.8618957586431764	2362.0	2586.0	2700.0	2364.0	d	10	36	0	circle	-30	68	0.0020141951431717	0.0024158801204134	-0.0006357490537499	-1.5119029764694145e-05	-1.9685867032888765e-05	8.401296361295096e-05	4.920806681536805e-05
2022-09-27	a053	j	45.0	62.0	0.0	1.0	2.8	2.37	2410.012630204313	4750.192511705758	6644.230717665832	4375.455032811465	1.0242297620927807	1.844734956002236	2.4617379465230944	1.8618957586431764	2362.0	2586.0	2700.0	2364.0	d	10	36	0	circle	-30	69	0.004951526631525	-0.0014730624351673	-0.0005265128373472	-3.642762380879352e-06	1.2317195785034765e-06	9.02704161612924e-05	8.539593420190956e-05
2022-09-27	a053	j	45.0	62.0	0.0	1.0	2.8	2.37	2410.012630204313	4750.192511705758	6644.230717665832	4375.455032811465	1.0242297620927807	1.844734956002236	2.4617379465230944	1.8618957586431764	2362.0	2586.0	2700.0	2364.0	d	10	36	0	circle	-30	70	-0.0042920000209248	-0.0010354176066907	0.0004298305417287	8.25350049874333e-06	2.2921778826171493e-05	9.474251766592676e-05	6.356723834101193e-05
2022-09-27	a053	j	45.0	62.0	0.0	1.0	2.8	2.37	2410.012630204313	4750.192511705758	6644.230717665832	4375.455032811465	1.0242297620927807	1.844734956002236	2.4617379465230944	1.8618957586431764	2362.0	2586.0	2700.0	2364.0	d	10	36	0	circle	-30	71	-0.0001177270898301	-0.0033432475870621	0.0020946611677525	2.0021140318597586e-05	4.47510843658618e-05	9.666945585654108e-05	3.18972311720817e-05
2022-09-27	a053	j	45.0	62.0	0.0	1.0	2.8	2.37	2410.012630204313	4750.192511705758	6644.230717665832	4375.455032811465	1.0242297620927807	1.844734956002236	2.4617379465230944	1.8618957586431764	2362.0	2586.0	2700.0	2364.0	d	10	36	0	circle	-30	72	-0.0029635457042838	0.0014344068756591	0.0028676687723051	3.112001966544721e-05	6.603381511313417e-05	9.543810731199152e-05	0.0
2022-09-27	a053	j	45.0	62.0	0.0	1.0	2.8	2.37	2410.012630204313	4750.192511705758	6644.230717665832	4375.455032811465	1.0242297620927807	1.844734956002236	2.4617379465230944	1.8618957586431764	2362.0	2586.0	2700.0	2364.0	d	10	36	0	circle	-30	73	0.0076908952539606	0.0036548678088419	-0.0003585768959249	4.105350946520193e-05	8.607643768493949e-05	9.063325231412228e-05	0.0
2022-09-27	a053	j	45.0	62.0	0.0	1.0	2.8	2.37	2410.012630204313	4750.192511705758	6644.230717665832	4375.455032811465	1.0242297620927807	1.844734956002236	2.4617379465230944	1.8618957586431764	2362.0	2586.0	2700.0	2364.0	d	10	36	0	circle	-30	74	-0.0056916945081681	-0.0003816322276328	0.0028635222639492	4.9413083357712825e-05	0.0001042341360415	8.206924795278541e-05	0.0
2022-09-27	a053	j	45.0	62.0	0.0	1.0	2.8	2.37	2410.012630204313	4750.192511705758	6644.230717665832	4375.455032811465	1.0242297620927807	1.844734956002236	2.4617379465230944	1.8618957586431764	2362.0	2586.0	2700.0	2364.0	d	10	36	0	circle	-30	75	0.0039471279971174	0.0023119590478495	-0.0062915742929563	5.592258264320204e-05	0.0001199621244791	6.980021991072403e-05	0.0
2022-09-27	a053	j	45.0	62.0	0.0	1.0	2.8	2.37	2410.012630204313	4750.192511705758	6644.230717665832	4375.455032811465	1.0242297620927807	1.844734956002236	2.4617379465230944	1.8618957586431764	2362.0	2586.0	2700.0	2364.0	d	10	36	0	circle	-30	76	0.003229566627889	0.0021552061107184	0.0079066231034484	6.047217992484977e-05	0.0001328483299333	5.4116868830567375e-05	0.0
2022-09-27	a053	j	45.0	62.0	0.0	1.0	2.8	2.37	2410.012630204313	4750.192511705758	6644.230717665832	4375.455032811465	1.0242297620927807	1.844734956002236	2.4617379465230944	1.8618957586431764	2362.0	2586.0	2700.0	2364.0	d	10	36	0	circle	-30	77	0.0022976717878544	-0.0038234655503568	0.0007232189286706	6.313774337525633e-05	0.0001426247623065	3.553854676345165e-05	0.0
2022-09-27	a053	j	45.0	62.0	0.0	1.0	2.8	2.37	2410.012630204313	4750.192511705758	6644.230717665832	4375.455032811465	1.0242297620927807	1.844734956002236	2.4617379465230944	1.8618957586431764	2362.0	2586.0	2700.0	2364.0	d	10	36	0	circle	-30	78	-0.0035287401119596	0.0031939372636783	-0.0004488349323939	6.417834775152278e-05	0.000149162507991	1.4796773799922093e-05	0.0
2022-09-27	a053	j	45.0	62.0	0.0	1.0	2.8	2.37	2410.012630204313	4750.192511705758	6644.230717665832	4375.455032811465	1.0242297620927807	1.844734956002236	2.4617379465230944	1.8618957586431764	2362.0	2586.0	2700.0	2364.0	d	10	36	0	circle	-30	79	0.0009540784968016	-0.000386038650386	0.0011044872344725	6.400816779376619e-05	0.0001524590670093	-7.201803821624015e-06	0.0
2022-09-27	a053	j	45.0	62.0	0.0	1.0	2.8	2.37	2410.012630204313	4750.192511705758	6644.230717665832	4375.455032811465	1.0242297620927807	1.844734956002236	2.4617379465230944	1.8618957586431764	2362.0	2586.0	2700.0	2364.0	d	10	36	0	circle	-30	80	-9.6306848977716e-05	0.0005163241593739	-0.0011326518301536	6.315384745965728e-05	0.0001526241493449	-2.9434975241471733e-05	0.0
2022-09-27	a053	j	45.0	62.0	0.0	1.0	2.8	2.37	2410.012630204313	4750.192511705758	6644.230717665832	4375.455032811465	1.0242297620927807	1.844734956002236	2.4617379465230944	1.8618957586431764	2362.0	2586.0	2700.0	2364.0	d	10	36	0	circle	-30	81	0.0020944134928909	0.0005724951266045	0.0006112230236758	6.221210871440984e-05	0.0001498630337278	-5.083700558967174e-05	0.0
2022-09-27	a053	j	45.0	62.0	0.0	1.0	2.8	2.37	2410.012630204313	4750.192511705758	6644.230717665832	4375.455032811465	1.0242297620927807	1.844734956002236	2.4617379465230944	1.8618957586431764	2362.0	2586.0	2700.0	2364.0	d	10	36	0	circle	-30	82	0.0017817633912088	-0.0005699757774217	-0.0006212524875803	6.180926014567181e-05	0.0001444550776953	-7.037403460392125e-05	0.0
2022-09-27	a053	j	45.0	62.0	0.0	1.0	2.8	2.37	2410.012630204313	4750.192511705758	6644.230717665832	4375.455032811465	1.0242297620927807	1.844734956002236	2.4617379465230944	1.8618957586431764	2362.0	2586.0	2700.0	2364.0	d	10	36	0	circle	-30	83	0.0006986199660727	2.6137099579989e-05	-0.0023630048187556	6.255303536982097e-05	0.0001367285582821	-8.711873065902906e-05	0.0
2022-09-27	a053	j	45.0	62.0	0.0	1.0	2.8	2.37	2410.012630204313	4750.192511705758	6644.230717665832	4375.455032811465	1.0242297620927807	1.844734956002236	2.4617379465230944	1.8618957586431764	2362.0	2586.0	2700.0	2364.0	d	10	36	0	circle	-30	84	-0.0032033619075914	0.0015602076693424	-0.0007637726991085	6.496866526766912e-05	0.0001270346156278	-0.0001003202676057	0.0
2022-09-27	a053	j	45.0	62.0	0.0	1.0	2.8	2.37	2410.012630204313	4750.192511705758	6644.230717665832	4375.455032811465	1.0242297620927807	1.844734956002236	2.4617379465230944	1.8618957586431764	2362.0	2586.0	2700.0	2364.0	d	10	36	0	circle	-30	85	-0.0035084339846227	-0.0021083296963525	-0.0010531926547712	6.942279093022187e-05	0.0001157215742581	-0.0001094634520423	0.0
2022-09-27	a053	j	45.0	62.0	0.0	1.0	2.8	2.37	2410.012630204313	4750.192511705758	6644.230717665832	4375.455032811465	1.0242297620927807	1.844734956002236	2.4617379465230944	1.8618957586431764	2362.0	2586.0	2700.0	2364.0	d	10	36	0	circle	-30	86	-0.0033456090585084	-0.0021905452589694	-0.0051128482310937	7.605292753638637e-05	0.0001031102550923	-0.0001143108540868	0.0
2022-09-27	a053	j	45.0	62.0	0.0	1.0	2.8	2.37	2410.012630204313	4750.192511705758	6644.230717665832	4375.455032811465	1.0242297620927807	1.844734956002236	2.4617379465230944	1.8618957586431764	2362.0	2586.0	2700.0	2364.0	d	10	36	0	circle	-30	87	-0.0006202672093031	0.0015754748551618	-0.0007996807466008	8.472505827338013e-05	8.947463323640113e-05	-0.0001149223910398	0.0
2022-09-27	a053	j	45.0	62.0	0.0	1.0	2.8	2.37	2410.012630204313	4750.192511705758	6644.230717665832	4375.455032811465	1.0242297620927807	1.844734956002236	2.4617379465230944	1.8618957586431764	2362.0	2586.0	2700.0	2364.0	d	10	36	0	circle	-30	88	-0.0005314725224694	-0.0002491427448681	-4.9466395083799e-05	9.503191730005376e-05	7.50344188226365e-05	-0.0001116459063996	0.0
2022-09-27	a053	j	45.0	62.0	0.0	1.0	2.8	2.37	2410.012630204313	4750.192511705758	6644.230717665832	4375.455032811465	1.0242297620927807	1.844734956002236	2.4617379465230944	1.8618957586431764	2362.0	2586.0	2700.0	2364.0	d	10	36	0	circle	-30	89	-0.000567697614382	-0.000103907940449	-0.0001635450501692	0.000106328363011	5.99596535589417e-05	-0.0001050767759105	0.0
2022-09-27	a053	j	45.0	62.0	0.0	1.0	2.8	2.37	2410.012630204313	4750.192511705758	6644.230717665832	4375.455032811465	1.0242297620927807	1.844734956002236	2.4617379465230944	1.8618957586431764	2362.0	2586.0	2700.0	2364.0	d	10	36	0	circle	-30	90	-0.0005676984089482	-0.0001194515949625	0.0008363341399351	0.0001177915333375	4.438067910540867e-05	-9.599529862295238e-05	0.0
2022-09-27	a053	j	45.0	62.0	0.0	1.0	2.8	2.37	2410.012630204313	4750.192511705758	6644.230717665832	4375.455032811465	1.0242297620927807	1.844734956002236	2.4617379465230944	1.8618957586431764	2362.0	2586.0	2700.0	2364.0	d	10	36	0	circle	-30	91	0.005812481037431	0.0001612605838654	-7.6818510023775e-05	0.0001284942495406	2.8398934233082183e-05	-8.529571444054091e-05	0.0
2022-09-27	a053	j	45.0	62.0	0.0	1.0	2.8	2.37	2410.012630204313	4750.192511705758	6644.230717665832	4375.455032811465	1.0242297620927807	1.844734956002236	2.4617379465230944	1.8618957586431764	2362.0	2586.0	2700.0	2364.0	d	10	36	0	circle	-30	92	-0.0019592756566888	-0.0008858509243623	-0.0003089293673601	0.000137480512328	1.2098720553422467e-05	-7.391628080150933e-05	0.0
2022-09-27	a053	j	45.0	62.0	0.0	1.0	2.8	2.37	2410.012630204313	4750.192511705758	6644.230717665832	4375.455032811465	1.0242297620927807	1.844734956002236	2.4617379465230944	1.8618957586431764	2362.0	2586.0	2700.0	2364.0	d	10	36	0	circle	-30	93	-0.0023720778727552	-9.1324140037036e-05	-0.0002326126348629	0.0001438310461444	-4.438732572256697e-06	-6.277315268860944e-05	0.0
2022-09-27	a053	j	45.0	62.0	0.0	1.0	2.8	2.37	2410.012630204313	4750.192511705758	6644.230717665832	4375.455032811465	1.0242297620927807	1.844734956002236	2.4617379465230944	1.8618957586431764	2362.0	2586.0	2700.0	2364.0	d	10	36	0	circle	-30	94	-0.0011136334175391	-0.0010947362130074	0.000726514648348	0.0001467167433415	-2.111736018398526e-05	-5.269666292063377e-05	0.0
2022-09-27	a053	j	45.0	62.0	0.0	1.0	2.8	2.37	2410.012630204313	4750.192511705758	6644.230717665832	4375.455032811465	1.0242297620927807	1.844734956002236	2.4617379465230944	1.8618957586431764	2362.0	2586.0	2700.0	2364.0	d	10	36	0	circle	-30	95	0.0010346804525235	0.0034602850181866	0.0013833626745423	0.0001454535041493	-3.780327809413902e-05	-4.436867602044113e-05	0.0
2022-09-27	a053	j	45.0	62.0	0.0	1.0	2.8	2.37	2410.012630204313	4750.192511705758	6644.230717665832	4375.455032811465	1.0242297620927807	1.844734956002236	2.4617379465230944	1.8618957586431764	2362.0	2586.0	2700.0	2364.0	d	10	36	0	circle	-30	96	0.011953702093366	0.001769915923232	-0.0005511421460434	0.0001395689836369	-5.429993024662698e-05	-3.826322209016181e-05	0.0
2022-09-27	a053	j	45.0	62.0	0.0	1.0	2.8	2.37	2410.012630204313	4750.192511705758	6644.230717665832	4375.455032811465	1.0242297620927807	1.844734956002236	2.4617379465230944	1.8618957586431764	2362.0	2586.0	2700.0	2364.0	d	10	36	0	circle	-30	97	-0.0002078470337401	0.000532020875567	0.0075142328716079	0.0001288660012986	-7.033178808972013e-05	-3.45960472466409e-05	0.0
2022-09-27	a053	j	45.0	62.0	0.0	1.0	2.8	2.37	2410.012630204313	4750.192511705758	6644.230717665832	4375.455032811465	1.0242297620927807	1.844734956002236	2.4617379465230944	1.8618957586431764	2362.0	2586.0	2700.0	2364.0	d	10	36	0	circle	-30	98	-0.0015225470392997	-0.0019216039532596	0.000759841821181	0.000113449059984	-8.554743585223925e-05	-3.329255241736181e-05	0.0
2022-09-27	a053	j	45.0	62.0	0.0	1.0	2.8	2.37	2410.012630204313	4750.192511705758	6644.230717665832	4375.455032811465	1.0242297620927807	1.844734956002236	2.4617379465230944	1.8618957586431764	2362.0	2586.0	2700.0	2364.0	d	10	36	0	circle	-30	99	-0.0020231627954456	-0.0014898822966212	-8.421539354634e-07	9.369797756552378e-05	-9.954144197195956e-05	-3.398750073082142e-05	0.0
2022-09-27	a053	j	45.0	62.0	0.0	1.0	2.8	2.37	2410.012630204313	4750.192511705758	6644.230717665832	4375.455032811465	1.0242297620927807	1.844734956002236	2.4617379465230944	1.8618957586431764	2362.0	2586.0	2700.0	2364.0	d	10	36	0	circle	-30	100	-0.000626151624433	0.0005314371639147	0.0001859366283692	7.020905444430602e-05	-0.0001118819540398	-3.606392156292001e-05	0.0
2022-09-27	a053	j	45.0	62.0	0.0	1.0	2.8	2.37	2410.012630204313	4750.192511705758	6644.230717665832	4375.455032811465	1.0242297620927807	1.844734956002236	2.4617379465230944	1.8618957586431764	2362.0	2586.0	2700.0	2364.0	d	10	36	0	circle	-30	101	0.0015027582475855	0.0026859894964545	-0.0008253689514884	4.373635242239526e-05	-0.0001221317756093	-3.8722547470210936e-05	0.0
2022-09-27	a053	j	45.0	62.0	0.0	1.0	2.8	2.37	2410.012630204313	4750.192511705758	6644.230717665832	4375.455032811465	1.0242297620927807	1.844734956002236	2.4617379465230944	1.8618957586431764	2362.0	2586.0	2700.0	2364.0	d	10	36	0	circle	-30	102	2.3074157301893e-05	-0.0013051436143124	0.0007076503332497	1.5146938410811616e-05	-0.0001298636005625	-4.106472458661632e-05	0.0
2022-09-27	a053	j	45.0	62.0	0.0	1.0	2.8	2.37	2410.012630204313	4750.192511705758	6644.230717665832	4375.455032811465	1.0242297620927807	1.844734956002236	2.4617379465230944	1.8618957586431764	2362.0	2586.0	2700.0	2364.0	d	10	36	0	circle	-30	103	6.166374306934e-05	0.0008336884579113	-0.0018662075346308	-1.461583428217089e-05	-0.0001346794383037	-4.217725102124845e-05	0.0
2022-09-27	a053	j	45.0	62.0	0.0	1.0	2.8	2.37	2410.012630204313	4750.192511705758	6644.230717665832	4375.455032811465	1.0242297620927807	1.844734956002236	2.4617379465230944	1.8618957586431764	2362.0	2586.0	2700.0	2364.0	d	10	36	0	circle	-30	104	0.0027710665886475	-0.00186347632425	-0.0004168021690051	-4.457089583747759e-05	-0.0001362400403805	-4.1214482498577546e-05	0.0
2022-09-27	a053	j	45.0	62.0	0.0	1.0	2.8	2.37	2410.012630204313	4750.192511705758	6644.230717665832	4375.455032811465	1.0242297620927807	1.844734956002236	2.4617379465230944	1.8618957586431764	2362.0	2586.0	2700.0	2364.0	d	10	36	0	circle	-30	105	0.0001061580830689	0.0007062708065967	0.0007666255992709	-7.374610140303741e-05	-0.000134300526558	-3.747467064015119e-05	0.0
2022-09-27	a053	j	45.0	62.0	0.0	1.0	2.8	2.37	2410.012630204313	4750.192511705758	6644.230717665832	4375.455032811465	1.0242297620927807	1.844734956002236	2.4617379465230944	1.8618957586431764	2362.0	2586.0	2700.0	2364.0	d	10	36	0	circle	-30	106	-0.0042401395101684	-0.0031161224638602	-0.0046013660224418	-0.0001012364873947	-0.0001287449124901	-3.046795374076334e-05	0.0
2022-09-27	a053	j	45.0	62.0	0.0	1.0	2.8	2.37	2410.012630204313	4750.192511705758	6644.230717665832	4375.455032811465	1.0242297620927807	1.844734956002236	2.4617379465230944	1.8618957586431764	2362.0	2586.0	2700.0	2364.0	d	10	36	0	circle	-30	107	-0.0054299291285495	0.000822589683089	-0.0032207464145754	-0.0001262700191492	-0.0001196138324995	-1.9972529815257057e-05	0.0
2022-09-27	a053	j	45.0	62.0	0.0	1.0	2.8	2.37	2410.012630204313	4750.192511705758	6644.230717665832	4375.455032811465	1.0242297620927807	1.844734956002236	2.4617379465230944	1.8618957586431764	2362.0	2586.0	2700.0	2364.0	d	10	36	0	circle	-30	108	-5.2292438093693e-05	-0.0003310349595908	-0.0018924165687137	-0.0001482620483768	-0.0001071218437277	-6.069584932361241e-06	0.0
2022-09-27	a053	j	45.0	62.0	0.0	1.0	2.8	2.37	2410.012630204313	4750.192511705758	6644.230717665832	4375.455032811465	1.0242297620927807	1.844734956002236	2.4617379465230944	1.8618957586431764	2362.0	2586.0	2700.0	2364.0	d	10	36	0	circle	-30	109	-0.0017095434733336	-0.003110029936674	0.001735371750834	-0.0001668356392532	-9.16636179443509e-05	1.0855293874390895e-05	0.0
2022-09-27	a053	j	45.0	62.0	0.0	1.0	2.8	2.37	2410.012630204313	4750.192511705758	6644.230717665832	4375.455032811465	1.0242297620927807	1.844734956002236	2.4617379465230944	1.8618957586431764	2362.0	2586.0	2700.0	2364.0	d	10	36	0	circle	-30	110	-0.001595947163082	-0.0028227612979587	0.0023584517617126	-0.0001818006671401	-7.380899595901067e-05	3.0144865231215103e-05	0.0
2022-09-27	a053	j	45.0	62.0	0.0	1.0	2.8	2.37	2410.012630204313	4750.192511705758	6644.230717665832	4375.455032811465	1.0242297620927807	1.844734956002236	2.4617379465230944	1.8618957586431764	2362.0	2586.0	2700.0	2364.0	d	10	36	0	circle	-30	111	0.0098672376601807	-0.0001402801711825	-0.003774700936879	-0.0001931034855938	-5.428157791383221e-05	5.092112274496423e-05	0.0
2022-09-27	a053	j	45.0	62.0	0.0	1.0	2.8	2.37	2410.012630204313	4750.192511705758	6644.230717665832	4375.455032811465	1.0242297620927807	1.844734956002236	2.4617379465230944	1.8618957586431764	2362.0	2586.0	2700.0	2364.0	d	10	36	0	circle	-30	112	-0.000190190832663	0.0020022353244761	0.0004957255226602	-0.0002007703638416	-3.3913366375735115e-05	7.213741667349339e-05	0.0
2022-09-27	a053	j	45.0	62.0	0.0	1.0	2.8	2.37	2410.012630204313	4750.192511705758	6644.230717665832	4375.455032811465	1.0242297620927807	1.844734956002236	2.4617379465230944	1.8618957586431764	2362.0	2586.0	2700.0	2364.0	d	10	36	0	circle	-30	113	-0.0023136013747959	0.0019295591001996	-0.0009814880341995	-0.0002048729547581	-1.3578548722939112e-05	9.26301007814994e-05	0.0
2022-09-27	a053	j	45.0	62.0	0.0	1.0	2.8	2.37	2410.012630204313	4750.192511705758	6644.230717665832	4375.455032811465	1.0242297620927807	1.844734956002236	2.4617379465230944	1.8618957586431764	2362.0	2586.0	2700.0	2364.0	d	10	36	0	circle	-30	114	-0.0048163235647038	0.0027045737930636	0.0021392850111391	-0.0002055302939787	5.876614927560147e-06	0.0001111775909062	0.0
2022-09-27	a053	j	45.0	62.0	0.0	1.0	2.8	2.37	2410.012630204313	4750.192511705758	6644.230717665832	4375.455032811465	1.0242297620927807	1.844734956002236	2.4617379465230944	1.8618957586431764	2362.0	2586.0	2700.0	2364.0	d	10	36	0	circle	-30	115	0.0001708105831363	-0.0012098436275738	-0.000248860984148	-0.0002029303245619	2.368868901688782e-05	0.0001265683434602	0.0
2022-09-27	a053	j	45.0	62.0	0.0	1.0	2.8	2.37	2410.012630204313	4750.192511705758	6644.230717665832	4375.455032811465	1.0242297620927807	1.844734956002236	2.4617379465230944	1.8618957586431764	2362.0	2586.0	2700.0	2364.0	d	10	36	0	circle	-30	116	0.000302121948255	-0.0026830062506352	-0.0004331360518098	-0.0001973396617283	3.920902904604829e-05	0.000137670771998	0.0
2022-09-27	a053	j	45.0	62.0	0.0	1.0	2.8	2.37	2410.012630204313	4750.192511705758	6644.230717665832	4375.455032811465	1.0242297620927807	1.844734956002236	2.4617379465230944	1.8618957586431764	2362.0	2586.0	2700.0	2364.0	d	10	36	0	circle	-30	117	0.0010280714581802	0.0006884781121136	1.8533685975154e-05	-0.0001890886669389	5.192124012605171e-05	0.0001434998404911	0.0
2022-09-27	a053	j	45.0	62.0	0.0	1.0	2.8	2.37	2410.012630204313	4750.192511705758	6644.230717665832	4375.455032811465	1.0242297620927807	1.844734956002236	2.4617379465230944	1.8618957586431764	2362.0	2586.0	2700.0	2364.0	d	10	36	0	circle	-30	118	0.0063433565041523	0.0050608880838352	0.0070664666583321	-0.0001785439246063	6.145923190667665e-05	0.0001432802101809	0.0
2022-09-27	a053	j	45.0	62.0	0.0	1.0	2.8	2.37	2410.012630204313	4750.192511705758	6644.230717665832	4375.455032811465	1.0242297620927807	1.844734956002236	2.4617379465230944	1.8618957586431764	2362.0	2586.0	2700.0	2364.0	d	10	36	0	circle	-30	119	-0.0066009876383249	0.0006504738449667	-0.0037056569689317	-0.0001660894579031	6.762876294052286e-05	0.000136502288502	0.0
2022-09-27	a053	j	45.0	62.0	0.0	1.0	2.8	2.37	2410.012630204313	4750.192511705758	6644.230717665832	4375.455032811465	1.0242297620927807	1.844734956002236	2.4617379465230944	1.8618957586431764	2362.0	2586.0	2700.0	2364.0	d	10	36	0	circle	-30	120	-0.0037869718904164	-0.0003699045243318	0.0008396171162614	-0.0001521281554219	7.041823372220948e-05	0.0001229615901565	0.0
2022-09-27	a053	j	45.0	62.0	0.0	1.0	2.8	2.37	2410.012630204313	4750.192511705758	6644.230717665832	4375.455032811465	1.0242297620927807	1.844734956002236	2.4617379465230944	1.8618957586431764	2362.0	2586.0	2700.0	2364.0	d	10	36	0	circle	-30	121	-0.0039443239236098	-0.0002284535365631	0.0004857217739929	-0.0001370903092464	6.99862458760674e-05	0.0001027791257795	0.0
2022-09-27	a053	j	45.0	62.0	0.0	1.0	2.8	2.37	2410.012630204313	4750.192511705758	6644.230717665832	4375.455032811465	1.0242297620927807	1.844734956002236	2.4617379465230944	1.8618957586431764	2362.0	2586.0	2700.0	2364.0	d	10	36	0	circle	-30	122	0.0074584223893393	-0.0040454014441564	0.008780883641932	-0.0001214200881196	6.663128240055118e-05	7.641051830071246e-05	0.0
2022-09-27	a053	j	45.0	62.0	0.0	1.0	2.8	2.37	2410.012630204313	4750.192511705758	6644.230717665832	4375.455032811465	1.0242297620927807	1.844734956002236	2.4617379465230944	1.8618957586431764	2362.0	2586.0	2700.0	2364.0	d	10	36	0	circle	-30	123	0.0023398262288117	0.0038071964141601	-0.0017361837697953	-0.0001055292041186	6.076016006952939e-05	4.4642214694462495e-05	0.0
2022-09-27	a053	j	45.0	62.0	0.0	1.0	2.8	2.37	2410.012630204313	4750.192511705758	6644.230717665832	4375.455032811465	1.0242297620927807	1.844734956002236	2.4617379465230944	1.8618957586431764	2362.0	2586.0	2700.0	2364.0	d	10	36	0	circle	-30	124	0.0029734553361312	0.0018223239203137	-0.0007629392972717	-8.974313625660247e-05	5.28663458314115e-05	8.558851687456646e-06	0.0
2022-09-27	a053	j	45.0	62.0	0.0	1.0	2.8	2.37	2410.012630204313	4750.192511705758	6644.230717665832	4375.455032811465	1.0242297620927807	1.844734956002236	2.4617379465230944	1.8618957586431764	2362.0	2586.0	2700.0	2364.0	d	10	36	0	circle	-30	125	-0.0003574457532699	0.0003890773676282	-0.0001673498859664	-7.42761124828806e-05	4.351341021534918e-05	-3.0524741304551247e-05	0.0
2022-09-27	a053	j	45.0	62.0	0.0	1.0	2.8	2.37	2410.012630204313	4750.192511705758	6644.230717665832	4375.455032811465	1.0242297620927807	1.844734956002236	2.4617379465230944	1.8618957586431764	2362.0	2586.0	2700.0	2364.0	d	10	36	0	circle	-30	126	-0.0009484716469438	-0.0008275891506128	0.0005990925652288	-5.924874335568793e-05	3.3309267359785565e-05	-7.11520330289881e-05	0.0
2022-09-27	a053	j	45.0	62.0	0.0	1.0	2.8	2.37	2410.012630204313	4750.192511705758	6644.230717665832	4375.455032811465	1.0242297620927807	1.844734956002236	2.4617379465230944	1.8618957586431764	2362.0	2586.0	2700.0	2364.0	d	10	36	0	circle	-30	127	-0.0008683059746235	-5.7432243348602e-05	-0.0010016020560256	-4.473636006538429e-05	2.286459995922862e-05	-0.0001118160251219	-4.421506509731304e-05
2022-09-27	a053	j	45.0	62.0	0.0	1.0	2.8	2.37	2410.012630204313	4750.192511705758	6644.230717665832	4375.455032811465	1.0242297620927807	1.844734956002236	2.4617379465230944	1.8618957586431764	2362.0	2586.0	2700.0	2364.0	d	10	36	0	circle	-30	128	0.0023621970459491	0.0009607713382348	-0.0025890675115677	-3.082843794852652e-05	1.2741928045544317e-05	-0.0001510471570092	-0.0001074767910151
2022-09-27	a053	j	45.0	62.0	0.0	1.0	2.8	2.37	2410.012630204313	4750.192511705758	6644.230717665832	4375.455032811465	1.0242297620927807	1.844734956002236	2.4617379465230944	1.8618957586431764	2362.0	2586.0	2700.0	2364.0	d	10	36	0	circle	-30	129	-0.011753461236444	-0.0078808184259547	-0.0041951089111317	-1.7685420634967993e-05	3.40493246959682e-06	-0.0001874947852797	-0.0001664044321751
2022-09-27	a053	j	45.0	62.0	0.0	1.0	2.8	2.37	2410.012630204313	4750.192511705758	6644.230717665832	4375.455032811465	1.0242297620927807	1.844734956002236	2.4617379465230944	1.8618957586431764	2362.0	2586.0	2700.0	2364.0	d	10	36	0	circle	-30	130	-0.0047620406294348	-0.0027253508886744	0.0026639376494874	-5.579451450213947e-06	-4.821176006781529e-06	-0.0002199927258984	-0.0002095920984414
2022-09-27	a053	j	45.0	62.0	0.0	1.0	2.8	2.37	2410.012630204313	4750.192511705758	6644.230717665832	4375.455032811465	1.0242297620927807	1.844734956002236	2.4617379465230944	1.8618957586431764	2362.0	2586.0	2700.0	2364.0	d	10	36	0	circle	-30	131	0.0068296017090334	0.0014143566603993	-0.0011263711068012	5.104784670185253e-06	-1.1760718526034442e-05	-0.0002476005788784	-0.0002307350756822
2022-09-27	a053	j	45.0	62.0	0.0	1.0	2.8	2.37	2410.012630204313	4750.192511705758	6644.230717665832	4375.455032811465	1.0242297620927807	1.844734956002236	2.4617379465230944	1.8618957586431764	2362.0	2586.0	2700.0	2364.0	d	10	36	0	circle	-30	132	0.0016247713345577	0.0046620552428706	0.0001261704066174	1.3924692045927396e-05	-1.7357647295885166e-05	-0.0002696253273756	-0.0002383429880338
2022-09-27	a053	j	45.0	62.0	0.0	1.0	2.8	2.37	2410.012630204313	4750.192511705758	6644.230717665832	4375.455032811465	1.0242297620927807	1.844734956002236	2.4617379465230944	1.8618957586431764	2362.0	2586.0	2700.0	2364.0	d	10	36	0	circle	-30	133	0.0038682300195267	0.0018577378510238	-0.0042011739194361	2.0468079685291055e-05	-2.161814633968592e-05	-0.0002856351719594	-0.0002435489459344
2022-09-27	a053	j	45.0	62.0	0.0	1.0	2.8	2.37	2410.012630204313	4750.192511705758	6644.230717665832	4375.455032811465	1.0242297620927807	1.844734956002236	2.4617379465230944	1.8618957586431764	2362.0	2586.0	2700.0	2364.0	d	10	36	0	circle	-30	134	0.003851372932908	0.0006188598606327	-0.003535522772249	2.4430023425490912e-05	-2.4558808956109464e-05	-0.000295468232862	-0.0002464794004804
2022-09-27	a053	j	45.0	62.0	0.0	1.0	2.8	2.37	2410.012630204313	4750.192511705758	6644.230717665832	4375.455032811465	1.0242297620927807	1.844734956002236	2.4617379465230944	1.8618957586431764	2362.0	2586.0	2700.0	2364.0	d	10	36	0	circle	-30	135	-0.0031507954964649	-0.0014655677358351	0.0029180395126697	2.5648900167544605e-05	-2.6183659920573963e-05	-0.0002992253485113	-0.0002473927884232
2022-09-27	a053	j	45.0	62.0	0.0	1.0	2.8	2.37	2410.012630204313	4750.192511705758	6644.230717665832	4375.455032811465	1.0242297620927807	1.844734956002236	2.4617379465230944	1.8618957586431764	2362.0	2586.0	2700.0	2364.0	d	10	36	0	circle	-30	136	-0.0015594308184071	-0.0007875413520717	9.1748026099969e-05	2.4101057414422017e-05	-2.64882364637246e-05	-0.0002972382385725	-0.0002466489446944
2022-09-27	a053	j	45.0	62.0	0.0	1.0	2.8	2.37	2410.012630204313	4750.192511705758	6644.230717665832	4375.455032811465	1.0242297620927807	1.844734956002236	2.4617379465230944	1.8618957586431764	2362.0	2586.0	2700.0	2364.0	d	10	36	0	circle	-30	137	0.0011476880411617	0.0005418384510813	-0.0021573799641962	1.987297316116425e-05	-2.5474355926751505e-05	-0.0002900202455603	-0.0002446729164724
2022-09-27	a053	j	45.0	62.0	0.0	1.0	2.8	2.37	2410.012630204313	4750.192511705758	6644.230717665832	4375.455032811465	1.0242297620927807	1.844734956002236	2.4617379465230944	1.8618957586431764	2362.0	2586.0	2700.0	2364.0	d	10	36	0	circle	-30	138	-0.0029005278620257	-0.000943150446539	0.0013180063121264	1.3133731140555843e-05	-2.316200503721078e-05	-0.0002782144325347	-0.0002419186963569
2022-09-27	a053	j	45.0	62.0	0.0	1.0	2.8	2.37	2410.012630204313	4750.192511705758	6644.230717665832	4375.455032811465	1.0242297620927807	1.844734956002236	2.4617379465230944	1.8618957586431764	2362.0	2586.0	2700.0	2364.0	d	10	36	0	circle	-30	139	0.0017735108682372	0.000652579684271	0.0003998193672612	4.119687359012691e-06	-1.9594715687320028e-05	-0.0002625452243941	-0.0002388308213477
2022-09-27	a053	j	45.0	62.0	0.0	1.0	2.8	2.37	2410.012630204313	4750.192511705758	6644.230717665832	4375.455032811465	1.0242297620927807	1.844734956002236	2.4617379465230944	1.8618957586431764	2362.0	2586.0	2700.0	2364.0	d	10	36	0	circle	-30	140	0.0013437927530064	0.0005064817042655	0.0004593511781807	-6.869417510224792e-06	-1.4840827805302598e-05	-0.0002437731791999	-0.0002220629338844
2022-09-27	a053	j	45.0	62.0	0.0	1.0	2.8	2.37	2410.012630204313	4750.192511705758	6644.230717665832	4375.455032811465	1.0242297620927807	1.844734956002236	2.4617379465230944	1.8618957586431764	2362.0	2586.0	2700.0	2364.0	d	10	36	0	circle	-30	141	0.000658632290435	0.0003858410525946	0.0001083705157733	-1.9469899473345137e-05	-8.994207956073117e-06	-0.0002226554508921	-0.0001941913434626
2022-09-27	a053	j	45.0	62.0	0.0	1.0	2.8	2.37	2410.012630204313	4750.192511705758	6644.230717665832	4375.455032811465	1.0242297620927807	1.844734956002236	2.4617379465230944	1.8618957586431764	2362.0	2586.0	2700.0	2364.0	d	10	36	0	circle	-30	142	-0.001610436092784	-0.0031196904232701	-0.0002764191206906	-3.325823433776549e-05	-2.177191659657267e-06	-0.0001999154797179	-0.0001644800537205
2022-09-27	a053	j	45.0	62.0	0.0	1.0	2.8	2.37	2410.012630204313	4750.192511705758	6644.230717665832	4375.455032811465	1.0242297620927807	1.844734956002236	2.4617379465230944	1.8618957586431764	2362.0	2586.0	2700.0	2364.0	d	10	36	0	circle	-30	143	-0.0018336155260142	0.0017447384854946	5.8994997162578e-05	-4.776374471229009e-05	5.455401814106454e-06	-0.0001762213442295	-0.0001230021977031
2022-09-27	a053	j	45.0	62.0	0.0	1.0	2.8	2.37	2410.012630204313	4750.192511705758	6644.230717665832	4375.455032811465	1.0242297620927807	1.844734956002236	2.4617379465230944	1.8618957586431764	2362.0	2586.0	2700.0	2364.0	d	10	36	0	circle	-30	144	0.0010532519200621	7.9252089987993e-05	0.000357476026288	-6.248325165790287e-05	1.371639701920671e-05	-0.0001521697002899	-7.597005161284119e-05
2022-09-27	a053	j	45.0	62.0	0.0	1.0	2.8	2.37	2410.012630204313	4750.192511705758	6644.230717665832	4375.455032811465	1.0242297620927807	1.844734956002236	2.4617379465230944	1.8618957586431764	2362.0	2586.0	2700.0	2364.0	d	10	36	0	circle	-30	145	0.0007691345542162	0.000200674035992	0.0003246936698996	-7.688842010469279e-05	2.239256046950144e-05	-0.0001282733690409	-2.8992388466805665e-05
2022-09-27	a053	j	45.0	62.0	0.0	1.0	2.8	2.37	2410.012630204313	4750.192511705758	6644.230717665832	4375.455032811465	1.0242297620927807	1.844734956002236	2.4617379465230944	1.8618957586431764	2362.0	2586.0	2700.0	2364.0	d	10	36	0	circle	-30	146	0.0007691345542162	0.000200674035992	0.0003246936698996	-9.042567026025777e-05	3.1252530013095504e-05	-0.0001049529736891	0.0
2022-09-27	a053	j	45.0	62.0	0.0	1.0	2.8	2.37	2410.012630204313	4750.192511705758	6644.230717665832	4375.455032811465	1.0242297620927807	1.844734956002236	2.4617379465230944	1.8618957586431764	2362.0	2586.0	2700.0	2364.0	d	10	36	0	circle	-30	147	-0.0002341551450751	-0.0003134465541073	-0.0007831327096088	-0.0001025171483885	4.005179116137852e-05	-8.253386715599765e-05	0.0
2022-09-27	a053	j	45.0	62.0	0.0	1.0	2.8	2.37	2410.012630204313	4750.192511705758	6644.230717665832	4375.455032811465	1.0242297620927807	1.844734956002236	2.4617379465230944	1.8618957586431764	2362.0	2586.0	2700.0	2364.0	d	10	36	0	circle	-30	148	-0.0014566635376507	-0.0002564828083413	-0.0006807459715881	-0.0001125693312029	4.853480607231867e-05	-6.124773167582873e-05	0.0
2022-09-27	a053	j	45.0	62.0	0.0	1.0	2.8	2.37	2410.012630204313	4750.192511705758	6644.230717665832	4375.455032811465	1.0242297620927807	1.844734956002236	2.4617379465230944	1.8618957586431764	2362.0	2586.0	2700.0	2364.0	d	10	36	0	circle	-30	149	-2.1909024689061e-06	-0.0002473024809642	-0.0007214001842569	-0.0001199875398738	5.643696221166647e-05	-4.1235075309272735e-05	0.0
2022-09-27	a053	j	45.0	62.0	0.0	1.0	2.8	2.37	2410.012630204313	4750.192511705758	6644.230717665832	4375.455032811465	1.0242297620927807	1.844734956002236	2.4617379465230944	1.8618957586431764	2362.0	2586.0	2700.0	2364.0	d	10	36	0	circle	-30	150	0.0033871960626359	0.0007847961280343	0.002595221843044	-0.0001241905750561	6.348867629192536e-05	-2.2544141276845924e-05	0.0
2022-09-27	a053	j	45.0	62.0	0.0	1.0	2.8	2.37	2410.012630204313	4750.192511705758	6644.230717665832	4375.455032811465	1.0242297620927807	1.844734956002236	2.4617379465230944	1.8618957586431764	2362.0	2586.0	2700.0	2364.0	d	10	36	0	circle	-30	151	0.003128751618183	-0.0008606231485716	0.0030486095999887	-0.0001246261207927	6.942219921001728e-05	-5.127129616510016e-06	0.0
2022-09-27	a053	j	45.0	62.0	0.0	1.0	2.8	2.37	2410.012630204313	4750.192511705758	6644.230717665832	4375.455032811465	1.0242297620927807	1.844734956002236	2.4617379465230944	1.8618957586431764	2362.0	2586.0	2700.0	2364.0	d	10	36	0	circle	-30	152	-0.0018046922422069	0.0027496646095332	-0.0025642775754401	-0.0001207986885965	7.397953467029604e-05	1.1156845776175917e-05	0.0
2022-09-27	a053	j	45.0	62.0	0.0	1.0	2.8	2.37	2410.012630204313	4750.192511705758	6644.230717665832	4375.455032811465	1.0242297620927807	1.844734956002236	2.4617379465230944	1.8618957586431764	2362.0	2586.0	2700.0	2364.0	d	10	36	0	circle	-30	153	-0.0034006674712497	0.0015247024217926	-0.0029362085705036	-0.0001123211363938	7.691768737806316e-05	2.6523324094631527e-05	0.0
2022-09-27	a053	j	45.0	62.0	0.0	1.0	2.8	2.37	2410.012630204313	4750.192511705758	6644.230717665832	4375.455032811465	1.0242297620927807	1.844734956002236	2.4617379465230944	1.8618957586431764	2362.0	2586.0	2700.0	2364.0	d	10	36	0	circle	-30	154	-0.0040798752942963	-0.005186126900468	0.0051395870198608	-9.898237773068424e-05	7.800591512991908e-05	4.123353006096438e-05	0.0
2022-09-27	a053	j	45.0	62.0	0.0	1.0	2.8	2.37	2410.012630204313	4750.192511705758	6644.230717665832	4375.455032811465	1.0242297620927807	1.844734956002236	2.4617379465230944	1.8618957586431764	2362.0	2586.0	2700.0	2364.0	d	10	36	0	circle	-30	155	-0.0024607171894215	-0.0024579055678905	-0.003303573928174	-8.080575642600782e-05	7.701557054544514e-05	5.556728038036296e-05	0.0
2022-09-27	a053	j	45.0	62.0	0.0	1.0	2.8	2.37	2410.012630204313	4750.192511705758	6644.230717665832	4375.455032811465	1.0242297620927807	1.844734956002236	2.4617379465230944	1.8618957586431764	2362.0	2586.0	2700.0	2364.0	d	10	36	0	circle	-30	156	-0.0033299947447197	-0.0002222762517718	-0.0042287883779096	-5.807290316725711e-05	7.371712772243808e-05	6.980181295969542e-05	0.0
2022-09-27	a053	j	45.0	62.0	0.0	1.0	2.8	2.37	2410.012630204313	4750.192511705758	6644.230717665832	4375.455032811465	1.0242297620927807	1.844734956002236	2.4617379465230944	1.8618957586431764	2362.0	2586.0	2700.0	2364.0	d	10	36	0	circle	-30	157	0.010658562022582	0.0012189816465319	0.0033289905153333	-3.130471536445332e-05	6.790265702528437e-05	8.419722387438009e-05	0.0
2022-09-27	a053	j	45.0	62.0	0.0	1.0	2.8	2.37	2410.012630204313	4750.192511705758	6644.230717665832	4375.455032811465	1.0242297620927807	1.844734956002236	2.4617379465230944	1.8618957586431764	2362.0	2586.0	2700.0	2364.0	d	10	36	0	circle	-30	158	-0.0049390833016912	0.0061697057706407	0.0012416190455204	-1.214153115787884e-06	5.943437313504868e-05	9.899495670405188e-05	3.834643045321532e-05
2022-09-27	a053	j	45.0	62.0	0.0	1.0	2.8	2.37	2410.012630204313	4750.192511705758	6644.230717665832	4375.455032811465	1.0242297620927807	1.844734956002236	2.4617379465230944	1.8618957586431764	2362.0	2586.0	2700.0	2364.0	d	10	36	0	circle	-30	159	-0.0042642689193595	-0.0011172647359883	0.0034016140665044	3.134141291430286e-05	4.8298249044468286e-05	0.0001144281536737	3.4788491714994324e-05
2022-09-27	a053	j	45.0	62.0	0.0	1.0	2.8	2.37	2410.012630204313	4750.192511705758	6644.230717665832	4375.455032811465	1.0242297620927807	1.844734956002236	2.4617379465230944	1.8618957586431764	2362.0	2586.0	2700.0	2364.0	d	10	36	0	circle	-30	160	0.0005363566810916	-0.0010809263637134	-0.0003228256737681	6.53966641429265e-05	3.463822665283938e-05	0.0001307268336789	3.069194288322965e-05
2022-09-27	a053	j	45.0	62.0	0.0	1.0	2.8	2.37	2410.012630204313	4750.192511705758	6644.230717665832	4375.455032811465	1.0242297620927807	1.844734956002236	2.4617379465230944	1.8618957586431764	2362.0	2586.0	2700.0	2364.0	d	10	36	0	circle	-30	161	0.0065909141455204	0.000949235899986	-0.000268383942475	9.991848909553615e-05	1.8763832926073568e-05	0.0001481020294981	2.941970747652296e-05
2022-09-27	a053	j	45.0	62.0	0.0	1.0	2.8	2.37	2410.012630204313	4750.192511705758	6644.230717665832	4375.455032811465	1.0242297620927807	1.844734956002236	2.4617379465230944	1.8618957586431764	2362.0	2586.0	2700.0	2364.0	d	10	36	0	circle	-30	162	-0.0070814146872603	0.0025970346917917	0.0012063353259767	0.0001338604718873	1.1420176375855886e-06	0.0001667085878687	3.1706098343748764e-05
2022-09-27	a053	j	45.0	62.0	0.0	1.0	2.8	2.37	2410.012630204313	4750.192511705758	6644.230717665832	4375.455032811465	1.0242297620927807	1.844734956002236	2.4617379465230944	1.8618957586431764	2362.0	2586.0	2700.0	2364.0	d	10	36	0	circle	-30	163	0.0094861730406975	-0.0006117171655259	-0.0021589733287822	0.0001662198898767	-1.7617414571980194e-05	0.0001865965674633	2.7592630145781566e-06
2022-09-27	a053	j	45.0	62.0	0.0	1.0	2.8	2.37	2410.012630204313	4750.192511705758	6644.230717665832	4375.455032811465	1.0242297620927807	1.844734956002236	2.4617379465230944	1.8618957586431764	2362.0	2586.0	2700.0	2364.0	d	10	36	0	circle	-30	164	-0.0007068226771886	0.0010636932866711	-0.0029665767880159	0.0001960821262167	-3.678527552518085e-05	0.0002076616674516	0.0
2022-09-27	a053	j	45.0	62.0	0.0	1.0	2.8	2.37	2410.012630204313	4750.192511705758	6644.230717665832	4375.455032811465	1.0242297620927807	1.844734956002236	2.4617379465230944	1.8618957586431764	2362.0	2586.0	2700.0	2364.0	d	10	36	0	circle	-30	165	-0.0042845015304074	0.0006137995640445	-0.0005813944983225	0.0002226457238819	-5.554986174769064e-05	0.0002296051444372	0.0
2022-09-27	a053	j	45.0	62.0	0.0	1.0	2.8	2.37	2410.012630204313	4750.192511705758	6644.230717665832	4375.455032811465	1.0242297620927807	1.844734956002236	2.4617379465230944	1.8618957586431764	2362.0	2586.0	2700.0	2364.0	d	10	36	0	circle	-30	166	0.0030358543360227	-0.0011780435908699	-0.0002145152588789	0.0002452284787925	-7.306592814765062e-05	0.0002519144545809	0.0
2022-09-27	a053	j	45.0	62.0	0.0	1.0	2.8	2.37	2410.012630204313	4750.192511705758	6644.230717665832	4375.455032811465	1.0242297620927807	1.844734956002236	2.4617379465230944	1.8618957586431764	2362.0	2586.0	2700.0	2364.0	d	10	36	0	circle	-30	167	0.0013608430552526	-0.0011485742515969	-0.0003144658401657	0.0002632651743107	-8.851125503886883e-05	0.0002738696547816	0.0
2022-09-27	a053	j	45.0	62.0	0.0	1.0	2.8	2.37	2410.012630204313	4750.192511705758	6644.230717665832	4375.455032811465	1.0242297620927807	1.844734956002236	2.4617379465230944	1.8618957586431764	2362.0	2586.0	2700.0	2364.0	d	10	36	0	circle	-30	168	0.0008884194143155	-0.0023072782721361	-0.0011840524558466	0.0002763067237314	-0.0001011441144309	0.0002945709227943	0.0
2022-09-27	a053	j	45.0	62.0	0.0	1.0	2.8	2.37	2410.012630204313	4750.192511705758	6644.230717665832	4375.455032811465	1.0242297620927807	1.844734956002236	2.4617379465230944	1.8618957586431764	2362.0	2586.0	2700.0	2364.0	d	10	36	0	circle	-30	169	-0.004126802331375	0.0006011787468264	0.0014733560008974	0.0002840174513182	-0.0001103525435387	0.0003129801976742	0.0
2022-09-27	a053	j	45.0	62.0	0.0	1.0	2.8	2.37	2410.012630204313	4750.192511705758	6644.230717665832	4375.455032811465	1.0242297620927807	1.844734956002236	2.4617379465230944	1.8618957586431764	2362.0	2586.0	2700.0	2364.0	d	10	36	0	circle	-30	170	0.0043090508509886	0.0001072448604193	-0.002734890230132	0.0002861670017107	-0.0001156890611359	0.0003279735334682	0.0
2022-09-27	a053	j	45.0	62.0	0.0	1.0	2.8	2.37	2410.012630204313	4750.192511705758	6644.230717665832	4375.455032811465	1.0242297620927807	1.844734956002236	2.4617379465230944	1.8618957586431764	2362.0	2586.0	2700.0	2364.0	d	10	36	0	circle	-30	171	-0.0010928787994259	-0.0029959647207962	0.002145721356959	0.0002826228334248	-0.0001168918739026	0.0003384032365255	0.0
2022-09-27	a053	j	45.0	62.0	0.0	1.0	2.8	2.37	2410.012630204313	4750.192511705758	6644.230717665832	4375.455032811465	1.0242297620927807	1.844734956002236	2.4617379465230944	1.8618957586431764	2362.0	2586.0	2700.0	2364.0	d	10	36	0	circle	-30	172	-0.0016560054879606	-0.0007255139687247	0.0011961688084821	0.000273347345633	-0.0001138963710402	0.0003431688461224	0.0
2022-09-27	a053	j	45.0	62.0	0.0	1.0	2.8	2.37	2410.012630204313	4750.192511705758	6644.230717665832	4375.455032811465	1.0242297620927807	1.844734956002236	2.4617379465230944	1.8618957586431764	2362.0	2586.0	2700.0	2364.0	d	10	36	0	circle	-30	173	-0.0011966461254225	-0.0010709443825808	0.000324210303782	0.0002583984739097	-0.0001068354537176	0.0003412931293651	0.0
2022-09-27	a053	j	45.0	62.0	0.0	1.0	2.8	2.37	2410.012630204313	4750.192511705758	6644.230717665832	4375.455032811465	1.0242297620927807	1.844734956002236	2.4617379465230944	1.8618957586431764	2362.0	2586.0	2700.0	2364.0	d	10	36	0	circle	-30	174	-3.0453917574338e-05	0.0003458032836799	-0.0006086173049522	0.0002379376427139	-9.602401648707324e-05	0.0003319963083666	0.0
2022-09-27	a053	j	45.0	62.0	0.0	1.0	2.8	2.37	2410.012630204313	4750.192511705758	6644.230717665832	4375.455032811465	1.0242297620927807	1.844734956002236	2.4617379465230944	1.8618957586431764	2362.0	2586.0	2700.0	2364.0	d	10	36	0	circle	-30	175	0.0017816065022928	0.0025930828698356	0.0006306516423957	0.0002122522989141	-8.192857551955716e-05	0.0003147652094827	2.058433504905006e-05
2022-09-27	a053	j	45.0	62.0	0.0	1.0	2.8	2.37	2410.012630204313	4750.192511705758	6644.230717665832	4375.455032811465	1.0242297620927807	1.844734956002236	2.4617379465230944	1.8618957586431764	2362.0	2586.0	2700.0	2364.0	d	10	36	0	circle	-30	176	0.0015652827831904	-0.0015849244086206	0.0061485059539076	0.0001817916333109	-6.513111043981575e-05	0.0002894191143129	4.2496370562211607e-05
2022-09-27	a053	j	45.0	62.0	0.0	1.0	2.8	2.37	2410.012630204313	4750.192511705758	6644.230717665832	4375.455032811465	1.0242297620927807	1.844734956002236	2.4617379465230944	1.8618957586431764	2362.0	2586.0	2700.0	2364.0	d	10	36	0	circle	-30	177	0.0017052868423432	0.0001454831742597	0.0033134402928845	0.000147203905172	-4.6297426949273455e-05	0.0002561682899992	6.266695787800021e-05
2022-09-27	a053	j	45.0	62.0	0.0	1.0	2.8	2.37	2410.012630204313	4750.192511705758	6644.230717665832	4375.455032811465	1.0242297620927807	1.844734956002236	2.4617379465230944	1.8618957586431764	2362.0	2586.0	2700.0	2364.0	d	10	36	0	circle	-30	178	0.0089549024014825	-4.6176759523223e-05	0.0013960320963505	0.0001093605430223	-2.6153139149416783e-05	0.0002156486685567	8.013498638498147e-05
2022-09-27	a053	j	45.0	62.0	0.0	1.0	2.8	2.37	2410.012630204313	4750.192511705758	6644.230717665832	4375.455032811465	1.0242297620927807	1.844734956002236	2.4617379465230944	1.8618957586431764	2362.0	2586.0	2700.0	2364.0	d	10	36	0	circle	-30	179	0.0003233199454819	-0.0044564029940565	0.0029711458237721	6.935057869491606e-05	-5.461962072676728e-06	0.0001689156528175	9.410311204993254e-05
2022-09-27	a053	j	45.0	62.0	0.0	1.0	2.8	2.37	2410.012630204313	4750.192511705758	6644.230717665832	4375.455032811465	1.0242297620927807	1.844734956002236	2.4617379465230944	1.8618957586431764	2362.0	2586.0	2700.0	2364.0	d	10	36	0	circle	-30	180	-0.0051428755480933	0.0036484439934416	0.0030498039657535	2.8429908158099945e-05	1.5002136660745855e-05	0.0001173933811121	7.396133629327154e-05
2022-09-27	a053	j	45.0	62.0	0.0	1.0	2.8	2.37	2410.012630204313	4750.192511705758	6644.230717665832	4375.455032811465	1.0242297620927807	1.844734956002236	2.4617379465230944	1.8618957586431764	2362.0	2586.0	2700.0	2364.0	d	10	36	0	circle	-30	181	-0.0034573768230843	-0.0032863152334916	-0.0048702685909255	-1.2072099934248242e-05	3.44952018821147e-05	6.278605827641933e-05	1.6218756460056385e-05
2022-09-27	a053	j	45.0	62.0	0.0	1.0	2.8	2.37	2410.012630204313	4750.192511705758	6644.230717665832	4375.455032811465	1.0242297620927807	1.844734956002236	2.4617379465230944	1.8618957586431764	2362.0	2586.0	2700.0	2364.0	d	10	36	0	circle	-30	182	-0.001701010037592	0.0062544601335517	-0.0008598303627111	-5.085754530654414e-05	5.235517835492384e-05	6.962796843701338e-06	0.0
2022-09-27	a053	j	45.0	62.0	0.0	1.0	2.8	2.37	2410.012630204313	4750.192511705758	6644.230717665832	4375.455032811465	1.0242297620927807	1.844734956002236	2.4617379465230944	1.8618957586431764	2362.0	2586.0	2700.0	2364.0	d	10	36	0	circle	-30	183	0.0014506673116256	0.0008223967237957	-0.0017731869255109	-8.673997903803178e-05	6.80551928761695e-05	-4.816464687338288e-05	0.0
2022-09-27	a053	j	45.0	62.0	0.0	1.0	2.8	2.37	2410.012630204313	4750.192511705758	6644.230717665832	4375.455032811465	1.0242297620927807	1.844734956002236	2.4617379465230944	1.8618957586431764	2362.0	2586.0	2700.0	2364.0	d	10	36	0	circle	-30	184	0.0001658924418511	0.0013207714212743	0.0011355582562329	-0.000118688421037	8.12425411732939e-05	-0.0001007501646781	0.0
2022-09-27	a053	j	45.0	62.0	0.0	1.0	2.8	2.37	2410.012630204313	4750.192511705758	6644.230717665832	4375.455032811465	1.0242297620927807	1.844734956002236	2.4617379465230944	1.8618957586431764	2362.0	2586.0	2700.0	2364.0	d	10	36	0	circle	-30	185	-0.0015111331880923	0.0017742651903392	-0.0009857501494333	-0.0001458495027366	9.1751056581254e-05	-0.0001491001470593	0.0
2022-09-27	a053	j	45.0	62.0	0.0	1.0	2.8	2.37	2410.012630204313	4750.192511705758	6644.230717665832	4375.455032811465	1.0242297620927807	1.844734956002236	2.4617379465230944	1.8618957586431764	2362.0	2586.0	2700.0	2364.0	d	10	36	0	circle	-30	186	-0.0001114986398488	-0.0014423142527643	-0.0026884237102458	-0.0001675639745373	9.95852069043144e-05	-0.0001917453296256	0.0
2022-09-27	a053	j	45.0	62.0	0.0	1.0	2.8	2.37	2410.012630204313	4750.192511705758	6644.230717665832	4375.455032811465	1.0242297620927807	1.844734956002236	2.4617379465230944	1.8618957586431764	2362.0	2586.0	2700.0	2364.0	d	10	36	0	circle	-30	187	-0.0002337408547334	-0.00112523565382	-0.0024997928854155	-0.000183382075774	0.0001048840510837	-0.0002275028764092	0.0
2022-09-27	a053	j	45.0	62.0	0.0	1.0	2.8	2.37	2410.012630204313	4750.192511705758	6644.230717665832	4375.455032811465	1.0242297620927807	1.844734956002236	2.4617379465230944	1.8618957586431764	2362.0	2586.0	2700.0	2364.0	d	10	36	0	circle	-30	188	-0.0020408920593843	0.000617899978338	-0.0023104680164151	-0.0001930749191992	0.0001078773606199	-0.0002555236006756	0.0
2022-09-27	a053	j	45.0	62.0	0.0	1.0	2.8	2.37	2410.012630204313	4750.192511705758	6644.230717665832	4375.455032811465	1.0242297620927807	1.844734956002236	2.4617379465230944	1.8618957586431764	2362.0	2586.0	2700.0	2364.0	d	10	36	0	circle	-30	189	0.0016987871029881	-0.0019798980275896	-0.002095420979599	-0.0001966396827978	0.0001088452791369	-0.0002753142285253	0.0
2022-09-27	a053	j	45.0	62.0	0.0	1.0	2.8	2.37	2410.012630204313	4750.192511705758	6644.230717665832	4375.455032811465	1.0242297620927807	1.844734956002236	2.4617379465230944	1.8618957586431764	2362.0	2586.0	2700.0	2364.0	d	10	36	0	circle	-30	190	-0.0062334943675612	-0.0007328828901663	0.0032012039643403	-0.0001942975639939	0.0001080879908551	-0.0002867299736008	0.0
2022-09-27	a053	j	45.0	62.0	0.0	1.0	2.8	2.37	2410.012630204313	4750.192511705758	6644.230717665832	4375.455032811465	1.0242297620927807	1.844734956002236	2.4617379465230944	1.8618957586431764	2362.0	2586.0	2700.0	2364.0	d	10	36	0	circle	-30	191	0.0019979086786129	0.0024167221832781	-0.0007727346298727	-0.0001864811925015	0.0001059072436647	-0.0002899438579001	0.0
2022-09-27	a053	j	45.0	62.0	0.0	1.0	2.8	2.37	2410.012630204313	4750.192511705758	6644.230717665832	4375.455032811465	1.0242297620927807	1.844734956002236	2.4617379465230944	1.8618957586431764	2362.0	2586.0	2700.0	2364.0	d	10	36	0	circle	-30	192	-0.0010894510517497	-0.0016715592792713	-0.0033502300345925	-0.000173805776774	0.0001025982260572	-0.0002854072403775	-9.003237546197226e-06
2022-09-27	a053	j	45.0	62.0	0.0	1.0	2.8	2.37	2410.012630204313	4750.192511705758	6644.230717665832	4375.455032811465	1.0242297620927807	1.844734956002236	2.4617379465230944	1.8618957586431764	2362.0	2586.0	2700.0	2364.0	d	10	36	0	circle	-30	193	0.0044117745572782	0.0027023070372459	0.0023194835953706	-0.0001570232243546	9.8446125267776e-05	-0.000273811490365	-1.834214074262889e-05
2022-09-27	a053	j	45.0	62.0	0.0	1.0	2.8	2.37	2410.012630204313	4750.192511705758	6644.230717665832	4375.455032811465	1.0242297620927807	1.844734956002236	2.4617379465230944	1.8618957586431764	2362.0	2586.0	2700.0	2364.0	d	10	36	0	circle	-30	194	-0.0017347153471249	-0.0018043704557676	-0.0026302377625266	-0.000136970251313	9.372061991644031e-05	-0.0002560489245359	-2.5358053306444853e-05
2022-09-27	a053	j	45.0	62.0	0.0	1.0	2.8	2.37	2410.012630204313	4750.192511705758	6644.230717665832	4375.455032811465	1.0242297620927807	1.844734956002236	2.4617379465230944	1.8618957586431764	2362.0	2586.0	2700.0	2364.0	d	10	36	0	circle	-30	195	-0.0010040112118516	-0.0009093393660511	0.0011530346468258	-0.000114525561906	8.866592516216514e-05	-0.0002331681855792	-2.997669851111799e-05
2022-09-27	a053	j	45.0	62.0	0.0	1.0	2.8	2.37	2410.012630204313	4750.192511705758	6644.230717665832	4375.455032811465	1.0242297620927807	1.844734956002236	2.4617379465230944	1.8618957586431764	2362.0	2586.0	2700.0	2364.0	d	10	36	0	circle	-30	196	-0.0026456371705177	-0.000361653809788	-0.0003264999518863	-9.057958715207644e-05	8.348998612739848e-05	-0.0002063246469889	-3.225507370946175e-05
2022-09-27	a053	j	45.0	62.0	0.0	1.0	2.8	2.37	2410.012630204313	4750.192511705758	6644.230717665832	4375.455032811465	1.0242297620927807	1.844734956002236	2.4617379465230944	1.8618957586431764	2362.0	2586.0	2700.0	2364.0	d	10	36	0	circle	-30	197	0.0016404262954888	-0.000739803878135	-0.0004485851905755	-6.600572081751343e-05	7.835977778650695e-05	-0.0001767289985556	-3.2363499951597443e-05
2022-09-27	a053	j	45.0	62.0	0.0	1.0	2.8	2.37	2410.012630204313	4750.192511705758	6644.230717665832	4375.455032811465	1.0242297620927807	1.844734956002236	2.4617379465230944	1.8618957586431764	2362.0	2586.0	2700.0	2364.0	d	10	36	0	circle	-30	198	0.0024665600521883	0.0017187411766034	0.0009686162485895	-4.162185102530267e-05	7.340718500715872e-05	-0.0001455963752325	-3.056733920010623e-05
2022-09-27	a053	j	45.0	62.0	0.0	1.0	2.8	2.37	2410.012630204313	4750.192511705758	6644.230717665832	4375.455032811465	1.0242297620927807	1.844734956002236	2.4617379465230944	1.8618957586431764	2362.0	2586.0	2700.0	2364.0	d	10	36	0	circle	-30	199	0.0023365107316372	0.0013929623411113	-0.00016725883215	-1.814560391231545e-05	6.87428988389385e-05	-0.0001140976940704	-2.7209191319205883e-05
2022-09-27	a053	j	45.0	62.0	0.0	1.0	2.8	2.37	2410.012630204313	4750.192511705758	6644.230717665832	4375.455032811465	1.0242297620927807	1.844734956002236	2.4617379465230944	1.8618957586431764	2362.0	2586.0	2700.0	2364.0	d	10	36	0	circle	-30	200	-0.0014762977883014	0.0019078433401128	-0.000266053618588	3.841112119332834e-06	6.44694710743961e-05	-8.331453537604742e-05	-1.5003952182318485e-05
2022-09-27	a053	j	45.0	62.0	0.0	1.0	2.8	2.37	2410.012630204313	4750.192511705758	6644.230717665832	4375.455032811465	1.0242297620927807	1.844734956002236	2.4617379465230944	1.8618957586431764	2362.0	2586.0	2700.0	2364.0	d	10	37	0	circle	-30	0	-0.0009317573162929	0.0001359925158609	-0.0001566753250842	-0.0001408556813503	-0.0001254664124344	-0.0001508623114165	0.0
2022-09-27	a053	j	45.0	62.0	0.0	1.0	2.8	2.37	2410.012630204313	4750.192511705758	6644.230717665832	4375.455032811465	1.0242297620927807	1.844734956002236	2.4617379465230944	1.8618957586431764	2362.0	2586.0	2700.0	2364.0	d	10	37	0	circle	-30	1	0.00031229866206	-0.0005052898418107	-0.0005135543941727	-0.0001516355207971	-0.0001251233767161	-0.0001293624728495	0.0
2022-09-27	a053	j	45.0	62.0	0.0	1.0	2.8	2.37	2410.012630204313	4750.192511705758	6644.230717665832	4375.455032811465	1.0242297620927807	1.844734956002236	2.4617379465230944	1.8618957586431764	2362.0	2586.0	2700.0	2364.0	d	10	37	0	circle	-30	2	0.0002430130167432	-0.0014000443515446	-0.0047337796700882	-0.0001549133702612	-0.0001235199907532	-9.845244578842549e-05	0.0
2022-09-27	a053	j	45.0	62.0	0.0	1.0	2.8	2.37	2410.012630204313	4750.192511705758	6644.230717665832	4375.455032811465	1.0242297620927807	1.844734956002236	2.4617379465230944	1.8618957586431764	2362.0	2586.0	2700.0	2364.0	d	10	37	0	circle	-30	3	-0.0071558512931933	-0.000671170811049	-0.0027287831296842	-0.0001505316994218	-0.0001210920547661	-5.927031163023253e-05	0.0
2022-09-27	a053	j	45.0	62.0	0.0	1.0	2.8	2.37	2410.012630204313	4750.192511705758	6644.230717665832	4375.455032811465	1.0242297620927807	1.844734956002236	2.4617379465230944	1.8618957586431764	2362.0	2586.0	2700.0	2364.0	d	10	37	0	circle	-30	4	-0.0064510933843796	0.0002648563790622	-0.0029033025765584	-0.0001387550314837	-0.0001183056602647	-1.3457431191001406e-05	0.0
2022-09-27	a053	j	45.0	62.0	0.0	1.0	2.8	2.37	2410.012630204313	4750.192511705758	6644.230717665832	4375.455032811465	1.0242297620927807	1.844734956002236	2.4617379465230944	1.8618957586431764	2362.0	2586.0	2700.0	2364.0	d	10	37	0	circle	-30	5	0.0057281639217369	-0.002922294132035	-0.0013843158279092	-0.0001202629390749	-0.0001156311391176	3.689890798693886e-05	0.0
2022-09-27	a053	j	45.0	62.0	0.0	1.0	2.8	2.37	2410.012630204313	4750.192511705758	6644.230717665832	4375.455032811465	1.0242297620927807	1.844734956002236	2.4617379465230944	1.8618957586431764	2362.0	2586.0	2700.0	2364.0	d	10	37	0	circle	-30	6	0.0001285808156941	0.0037680558689725	0.0004642281069522	-9.609753014218456e-05	-0.0001135076546825	8.936484132180964e-05	0.0
2022-09-27	a053	j	45.0	62.0	0.0	1.0	2.8	2.37	2410.012630204313	4750.192511705758	6644.230717665832	4375.455032811465	1.0242297620927807	1.844734956002236	2.4617379465230944	1.8618957586431764	2362.0	2586.0	2700.0	2364.0	d	10	37	0	circle	-30	7	-0.0012567881738613	0.0041235877260186	0.0015299153089672	-6.75775252101867e-05	-0.0001123022794161	0.0001412934284388	0.0
2022-09-27	a053	j	45.0	62.0	0.0	1.0	2.8	2.37	2410.012630204313	4750.192511705758	6644.230717665832	4375.455032811465	1.0242297620927807	1.844734956002236	2.4617379465230944	1.8618957586431764	2362.0	2586.0	2700.0	2364.0	d	10	37	0	circle	-30	8	-0.0005969769281051	-0.0021643318804432	-0.0019537495426654	-3.620670837432254e-05	-0.0001122753991776	0.0001899773107451	4.149520319318383e-05
2022-09-27	a053	j	45.0	62.0	0.0	1.0	2.8	2.37	2410.012630204313	4750.192511705758	6644.230717665832	4375.455032811465	1.0242297620927807	1.844734956002236	2.4617379465230944	1.8618957586431764	2362.0	2586.0	2700.0	2364.0	d	10	37	0	circle	-30	9	0.0012238662516743	-0.0016320945038018	0.0029304154535593	-3.5888811622554373e-06	-0.0001135667885918	0.0002328068737402	0.0001156512039861
2022-09-27	a053	j	45.0	62.0	0.0	1.0	2.8	2.37	2410.012630204313	4750.192511705758	6644.230717665832	4375.455032811465	1.0242297620927807	1.844734956002236	2.4617379465230944	1.8618957586431764	2362.0	2586.0	2700.0	2364.0	d	10	37	0	circle	-30	10	0.0010007189077876	-0.0016051745676357	0.0014763953355205	2.8655213771447585e-05	-0.0001162019097163	0.0002674266943447	0.0001225695708569
2022-09-27	a053	j	45.0	62.0	0.0	1.0	2.8	2.37	2410.012630204313	4750.192511705758	6644.230717665832	4375.455032811465	1.0242297620927807	1.844734956002236	2.4617379465230944	1.8618957586431764	2362.0	2586.0	2700.0	2364.0	d	10	37	0	circle	-30	11	-0.0014323793080087	0.0005286425029778	0.004494036516404	5.897075608190524e-05	-0.000120101042551	0.0002918846922489	0.000112812893616
2022-09-27	a053	j	45.0	62.0	0.0	1.0	2.8	2.37	2410.012630204313	4750.192511705758	6644.230717665832	4375.455032811465	1.0242297620927807	1.844734956002236	2.4617379465230944	1.8618957586431764	2362.0	2586.0	2700.0	2364.0	d	10	37	0	circle	-30	12	0.0063056998165112	0.004344720222726	0.0041076798583968	8.594670198985876e-05	-0.0001250775256284	0.0003047628283727	9.373860075450487e-05
2022-09-27	a053	j	45.0	62.0	0.0	1.0	2.8	2.37	2410.012630204313	4750.192511705758	6644.230717665832	4375.455032811465	1.0242297620927807	1.844734956002236	2.4617379465230944	1.8618957586431764	2362.0	2586.0	2700.0	2364.0	d	10	37	0	circle	-30	13	-0.0030767725526421	-0.0012147668141693	0.0025333813885726	0.0001083829302742	-0.000130830015925	0.0003052742383648	6.606129216548429e-05
2022-09-27	a053	j	45.0	62.0	0.0	1.0	2.8	2.37	2410.012630204313	4750.192511705758	6644.230717665832	4375.455032811465	1.0242297620927807	1.844734956002236	2.4617379465230944	1.8618957586431764	2362.0	2586.0	2700.0	2364.0	d	10	37	0	circle	-30	14	-0.003124948122749	-0.0007263117628175	0.0031022041662375	0.0001253425379317	-0.000136944118849	0.000293315348913	3.10286921323095e-05
2022-09-27	a053	j	45.0	62.0	0.0	1.0	2.8	2.37	2410.012630204313	4750.192511705758	6644.230717665832	4375.455032811465	1.0242297620927807	1.844734956002236	2.4617379465230944	1.8618957586431764	2362.0	2586.0	2700.0	2364.0	d	10	37	0	circle	-30	15	0.0016232285690227	-0.0007980125686575	0.0027550728734571	0.0001361938481275	-0.0001429102305234	0.0002694700393058	0.0
2022-09-27	a053	j	45.0	62.0	0.0	1.0	2.8	2.37	2410.012630204313	4750.192511705758	6644.230717665832	4375.455032811465	1.0242297620927807	1.844734956002236	2.4617379465230944	1.8618957586431764	2362.0	2586.0	2700.0	2364.0	d	10	37	0	circle	-30	16	0.009263152289444	0.0006775070069622	-8.593878477134e-05	0.0001406545788165	-0.0001481498935325	0.0002349698995749	0.0
2022-09-27	a053	j	45.0	62.0	0.0	1.0	2.8	2.37	2410.012630204313	4750.192511705758	6644.230717665832	4375.455032811465	1.0242297620927807	1.844734956002236	2.4617379465230944	1.8618957586431764	2362.0	2586.0	2700.0	2364.0	d	10	37	0	circle	-30	17	0.0019861672074872	0.0011062745829775	0.0016710034253259	0.0001388355522913	-0.0001520411562406	0.0001916180223437	0.0
2022-09-27	a053	j	45.0	62.0	0.0	1.0	2.8	2.37	2410.012630204313	4750.192511705758	6644.230717665832	4375.455032811465	1.0242297620927807	1.844734956002236	2.4617379465230944	1.8618957586431764	2362.0	2586.0	2700.0	2364.0	d	10	37	0	circle	-30	18	-0.00036396749225	0.0018598953722642	0.00038444178743	0.0001312569531543	-0.0001539434502411	0.0001416858656501	0.0
2022-09-27	a053	j	45.0	62.0	0.0	1.0	2.8	2.37	2410.012630204313	4750.192511705758	6644.230717665832	4375.455032811465	1.0242297620927807	1.844734956002236	2.4617379465230944	1.8618957586431764	2362.0	2586.0	2700.0	2364.0	d	10	37	0	circle	-30	19	0.002732632832525	-0.0029781587451216	0.0016384601995106	0.0001188148211547	-0.0001532296441256	8.779225884430163e-05	0.0
2022-09-27	a053	j	45.0	62.0	0.0	1.0	2.8	2.37	2410.012630204313	4750.192511705758	6644.230717665832	4375.455032811465	1.0242297620927807	1.844734956002236	2.4617379465230944	1.8618957586431764	2362.0	2586.0	2700.0	2364.0	d	10	37	0	circle	-30	20	-0.0009671530014408	-0.0006303198748122	0.0027960349167688	0.0001027031922245	-0.0001493289827477	3.2768577069458816e-05	0.0
