## Supplementary material for "Habituation to visual stimuli is personality-independent in a jumping spider": S1: Supplementary material 1_RawData.csv (part 151 of 279)

date	subj	sex	under_shelter_1	under_shelter_2	n_jumps_1	n_jumps_2	prosoma_l	prosoma_w	totaldistance_trial1_section1	totaldistance_trial1_section2	totaldistance_trial2_section1	totaldistance_trial2_section2	avgspeed_trial1_section1	avgspeed_trial1_section2	avgspeed_trial2_section1	avgspeed_trial2_section2	inview_trial1_section1	inview_trial1_section2	inview_trial2_section1	inview_trial2_section2	cond	change	stimn	changestim	stimtype	angular_pos	framen	X	Y	Z	Xfilt	Yfilt	Zfilt	Zclean
2022-09-27	a053	j	45.0	62.0	0.0	1.0	2.8	2.37	2410.012630204313	4750.192511705758	6644.230717665832	4375.455032811465	1.0242297620927807	1.844734956002236	2.4617379465230944	1.8618957586431764	2362.0	2586.0	2700.0	2364.0	d	10	37	0	circle	-30	21	-0.0005408095320663	-7.9375770495156e-05	-0.0025996680118315	8.431100524926646e-05	-0.0001417743639519	-2.0491498610497743e-05	0.0
2022-09-27	a053	j	45.0	62.0	0.0	1.0	2.8	2.37	2410.012630204313	4750.192511705758	6644.230717665832	4375.455032811465	1.0242297620927807	1.844734956002236	2.4617379465230944	1.8618957586431764	2362.0	2586.0	2700.0	2364.0	d	10	37	0	circle	-30	22	-0.0005492429432947	-0.0001531916333447	-0.0020728135261941	6.510840057615676e-05	-0.0001302437270508	-6.919818530099606e-05	0.0
2022-09-27	a053	j	45.0	62.0	0.0	1.0	2.8	2.37	2410.012630204313	4750.192511705758	6644.230717665832	4375.455032811465	1.0242297620927807	1.844734956002236	2.4617379465230944	1.8618957586431764	2362.0	2586.0	2700.0	2364.0	d	10	37	0	circle	-30	23	0.0007735994167028	-0.0001623595592963	-0.0020708036183099	4.653198475492168e-05	-0.0001145924346032	-0.0001108386442579	0.0
2022-09-27	a053	j	45.0	62.0	0.0	1.0	2.8	2.37	2410.012630204313	4750.192511705758	6644.230717665832	4375.455032811465	1.0242297620927807	1.844734956002236	2.4617379465230944	1.8618957586431764	2362.0	2586.0	2700.0	2364.0	d	10	37	0	circle	-30	24	-0.012489079449591	-0.0012169380063311	-0.0032870089889694	2.987739875402615e-05	-9.488027051877468e-05	-0.0001433392038105	-1.8581534537705983e-05
2022-09-27	a053	j	45.0	62.0	0.0	1.0	2.8	2.37	2410.012630204313	4750.192511705758	6644.230717665832	4375.455032811465	1.0242297620927807	1.844734956002236	2.4617379465230944	1.8618957586431764	2362.0	2586.0	2700.0	2364.0	d	10	37	0	circle	-30	25	0.012128573923983	-0.0037288100521233	-0.006201997167185	1.6210317988097563e-05	-7.139455522654627e-05	-0.0001652002717188	-7.759539850416449e-05
2022-09-27	a053	j	45.0	62.0	0.0	1.0	2.8	2.37	2410.012630204313	4750.192511705758	6644.230717665832	4375.455032811465	1.0242297620927807	1.844734956002236	2.4617379465230944	1.8618957586431764	2362.0	2586.0	2700.0	2364.0	d	10	37	0	circle	-30	26	-0.001179917094639	-0.0033828576162001	-0.0007673705730155	6.304967966062805e-06	-4.466291916800142e-05	-0.0001755918165601	-0.0001246239294261
2022-09-27	a053	j	45.0	62.0	0.0	1.0	2.8	2.37	2410.012630204313	4750.192511705758	6644.230717665832	4375.455032811465	1.0242297620927807	1.844734956002236	2.4617379465230944	1.8618957586431764	2362.0	2586.0	2700.0	2364.0	d	10	37	0	circle	-30	27	-0.015101669430231	0.0015360462352091	-0.0049461746150787	6.026767133812654e-07	-1.544312772555754e-05	-0.0001743999567746	-0.0001583541523357
2022-09-27	a053	j	45.0	62.0	0.0	1.0	2.8	2.37	2410.012630204313	4750.192511705758	6644.230717665832	4375.455032811465	1.0242297620927807	1.844734956002236	2.4617379465230944	1.8618957586431764	2362.0	2586.0	2700.0	2364.0	d	10	37	0	circle	-30	28	0.0066821837820664	0.0036958506395423	-0.0024778198203656	-8.192327277685362e-07	1.5317361552733488e-05	-0.0001622209196149	-0.0001460843253344
2022-09-27	a053	j	45.0	62.0	0.0	1.0	2.8	2.37	2410.012630204313	4750.192511705758	6644.230717665832	4375.455032811465	1.0242297620927807	1.844734956002236	2.4617379465230944	1.8618957586431764	2362.0	2586.0	2700.0	2364.0	d	10	37	0	circle	-30	29	0.0014917243151934	-0.0033857318689813	-0.0006260629499098	1.7455393714238403e-06	4.654239261224212e-05	-0.0001403052956855	-9.201736370192246e-05
2022-09-27	a053	j	45.0	62.0	0.0	1.0	2.8	2.37	2410.012630204313	4750.192511705758	6644.230717665832	4375.455032811465	1.0242297620927807	1.844734956002236	2.4617379465230944	1.8618957586431764	2362.0	2586.0	2700.0	2364.0	d	10	37	0	circle	-30	30	-0.01001949590174	-0.0017158575244316	-0.001597002357874	7.663397159326024e-06	7.709031174284737e-05	-0.0001104588515748	-2.5705142672689525e-05
2022-09-27	a053	j	45.0	62.0	0.0	1.0	2.8	2.37	2410.012630204313	4750.192511705758	6644.230717665832	4375.455032811465	1.0242297620927807	1.844734956002236	2.4617379465230944	1.8618957586431764	2362.0	2586.0	2700.0	2364.0	d	10	37	0	circle	-30	31	0.0025437915469671	0.0007096216167703	0.0002357906443998	1.6021244760698754e-05	0.0001058144217776	-7.490927295167753e-05	0.0
2022-09-27	a053	j	45.0	62.0	0.0	1.0	2.8	2.37	2410.012630204313	4750.192511705758	6644.230717665832	4375.455032811465	1.0242297620927807	1.844734956002236	2.4617379465230944	1.8618957586431764	2362.0	2586.0	2700.0	2364.0	d	10	37	0	circle	-30	32	0.0024794217299778	0.0028704867247114	0.0006454623458443	2.570934810595879e-05	0.000131630089812	-3.615070715444645e-05	0.0
2022-09-27	a053	j	45.0	62.0	0.0	1.0	2.8	2.37	2410.012630204313	4750.192511705758	6644.230717665832	4375.455032811465	1.0242297620927807	1.844734956002236	2.4617379465230944	1.8618957586431764	2362.0	2586.0	2700.0	2364.0	d	10	37	0	circle	-30	33	0.0010499582584141	0.0026229658743701	0.0006319476560231	3.5527851717960354e-05	0.0001535903499714	3.222697460691933e-06	0.0
2022-09-27	a053	j	45.0	62.0	0.0	1.0	2.8	2.37	2410.012630204313	4750.192511705758	6644.230717665832	4375.455032811465	1.0242297620927807	1.844734956002236	2.4617379465230944	1.8618957586431764	2362.0	2586.0	2700.0	2364.0	d	10	37	0	circle	-30	34	0.0020027859535805	0.0030600985522731	0.001872635270194	4.4302653055985744e-05	0.0001709550765564	4.068455577390536e-05	0.0
2022-09-27	a053	j	45.0	62.0	0.0	1.0	2.8	2.37	2410.012630204313	4750.192511705758	6644.230717665832	4375.455032811465	1.0242297620927807	1.844734956002236	2.4617379465230944	1.8618957586431764	2362.0	2586.0	2700.0	2364.0	d	10	37	0	circle	-30	35	0.0006313627140951	0.001220061395212	0.0026955176596983	5.098800141649146e-05	0.0001832351923776	7.393642211448053e-05	0.0
2022-09-27	a053	j	45.0	62.0	0.0	1.0	2.8	2.37	2410.012630204313	4750.192511705758	6644.230717665832	4375.455032811465	1.0242297620927807	1.844734956002236	2.4617379465230944	1.8618957586431764	2362.0	2586.0	2700.0	2364.0	d	10	37	0	circle	-30	36	0.0052785981702671	-0.0011681476797927	0.0054344795303089	5.474525827997177e-05	0.0001902034897946	0.0001010509238571	0.0
2022-09-27	a053	j	45.0	62.0	0.0	1.0	2.8	2.37	2410.012630204313	4750.192511705758	6644.230717665832	4375.455032811465	1.0242297620927807	1.844734956002236	2.4617379465230944	1.8618957586431764	2362.0	2586.0	2700.0	2364.0	d	10	37	0	circle	-30	37	-0.0043999465499181	0.0002476663121586	0.0032655956772277	5.4996176388426495e-05	0.0001918770978546	0.0001205852053799	0.0
2022-09-27	a053	j	45.0	62.0	0.0	1.0	2.8	2.37	2410.012630204313	4750.192511705758	6644.230717665832	4375.455032811465	1.0242297620927807	1.844734956002236	2.4617379465230944	1.8618957586431764	2362.0	2586.0	2700.0	2364.0	d	10	37	0	circle	-30	38	0.004452376108875	0.0002955097459703	0.0017961165284008	5.145109579167179e-05	0.00018848528866	0.000131650433676	0.0
2022-09-27	a053	j	45.0	62.0	0.0	1.0	2.8	2.37	2410.012630204313	4750.192511705758	6644.230717665832	4375.455032811465	1.0242297620927807	1.844734956002236	2.4617379465230944	1.8618957586431764	2362.0	2586.0	2700.0	2364.0	d	10	37	0	circle	-30	39	0.0029209378263861	0.0004845221620192	0.0022716173796624	4.41161317428206e-05	0.000180434913909	0.0001339297586483	0.0
2022-09-27	a053	j	45.0	62.0	0.0	1.0	2.8	2.37	2410.012630204313	4750.192511705758	6644.230717665832	4375.455032811465	1.0242297620927807	1.844734956002236	2.4617379465230944	1.8618957586431764	2362.0	2586.0	2700.0	2364.0	d	10	37	0	circle	-30	40	0.0029947851428359	0.0004639834568498	0.0022406475996774	3.328112961566847e-05	0.0001682773679322	0.0001276486592746	0.0
2022-09-27	a053	j	45.0	62.0	0.0	1.0	2.8	2.37	2410.012630204313	4750.192511705758	6644.230717665832	4375.455032811465	1.0242297620927807	1.844734956002236	2.4617379465230944	1.8618957586431764	2362.0	2586.0	2700.0	2364.0	d	10	37	0	circle	-30	41	-0.0015946326251282	0.0002800027663106	0.0005351703082417	1.94809040246959e-05	0.0001526749977798	0.0001135072088649	0.0
2022-09-27	a053	j	45.0	62.0	0.0	1.0	2.8	2.37	2410.012630204313	4750.192511705758	6644.230717665832	4375.455032811465	1.0242297620927807	1.844734956002236	2.4617379465230944	1.8618957586431764	2362.0	2586.0	2700.0	2364.0	d	10	37	0	circle	-30	42	-0.0044022879104179	-0.0016622025473819	-0.0035338332562708	3.425021013007413e-06	0.0001343651211888	9.258322498658366e-05	0.0
2022-09-27	a053	j	45.0	62.0	0.0	1.0	2.8	2.37	2410.012630204313	4750.192511705758	6644.230717665832	4375.455032811465	1.0242297620927807	1.844734956002236	2.4617379465230944	1.8618957586431764	2362.0	2586.0	2700.0	2364.0	d	10	37	0	circle	-30	43	-0.004886264218198	-0.0004764757620689	-0.0041185499206848	-1.408877237122244e-05	0.0001141236374212	6.621929872474356e-05	0.0
2022-09-27	a053	j	45.0	62.0	0.0	1.0	2.8	2.37	2410.012630204313	4750.192511705758	6644.230717665832	4375.455032811465	1.0242297620927807	1.844734956002236	2.4617379465230944	1.8618957586431764	2362.0	2586.0	2700.0	2364.0	d	10	37	0	circle	-30	44	0.0070038596728881	0.0013287043585394	0.004592284258607	-3.224817219004323e-05	9.27334721180083e-05	3.591465492019889e-05	0.0
2022-09-27	a053	j	45.0	62.0	0.0	1.0	2.8	2.37	2410.012630204313	4750.192511705758	6644.230717665832	4375.455032811465	1.0242297620927807	1.844734956002236	2.4617379465230944	1.8618957586431764	2362.0	2586.0	2700.0	2364.0	d	10	37	0	circle	-30	45	-0.0010284200940543	-0.0004940534036593	-0.0011490464956201	-5.027058841758169e-05	7.096109006590657e-05	3.237917678471153e-06	0.0
2022-09-27	a053	j	45.0	62.0	0.0	1.0	2.8	2.37	2410.012630204313	4750.192511705758	6644.230717665832	4375.455032811465	1.0242297620927807	1.844734956002236	2.4617379465230944	1.8618957586431764	2362.0	2586.0	2700.0	2364.0	d	10	37	0	circle	-30	46	-0.0007735996621325	4.1244508808914e-05	-0.0018466238477389	-6.743047594851767e-05	4.953836885937672e-05	-3.0242578990939763e-05	0.0
2022-09-27	a053	j	45.0	62.0	0.0	1.0	2.8	2.37	2410.012630204313	4750.192511705758	6644.230717665832	4375.455032811465	1.0242297620927807	1.844734956002236	2.4617379465230944	1.8618957586431764	2362.0	2586.0	2700.0	2364.0	d	10	37	0	circle	-30	47	-0.003515608798924	0.0006200171457656	-0.0026455922561926	-8.309076460593028e-05	2.914512028938096e-05	-6.302283770111118e-05	0.0
2022-09-27	a053	j	45.0	62.0	0.0	1.0	2.8	2.37	2410.012630204313	4750.192511705758	6644.230717665832	4375.455032811465	1.0242297620927807	1.844734956002236	2.4617379465230944	1.8618957586431764	2362.0	2586.0	2700.0	2364.0	d	10	37	0	circle	-30	48	-0.0018057320066885	-0.0002313703429898	-0.0001433235679696	-9.673890948090364e-05	1.0390404996251623e-05	-9.372101209806892e-05	0.0
2022-09-27	a053	j	45.0	62.0	0.0	1.0	2.8	2.37	2410.012630204313	4750.192511705758	6644.230717665832	4375.455032811465	1.0242297620927807	1.844734956002236	2.4617379465230944	1.8618957586431764	2362.0	2586.0	2700.0	2364.0	d	10	37	0	circle	-30	49	-0.0019640713174301	-0.0024815045703121	0.0010712554739028	-0.0001080098598816	-6.2068946100180295e-06	-0.0001211189904773	-6.902235985675558e-06
2022-09-27	a053	j	45.0	62.0	0.0	1.0	2.8	2.37	2410.012630204313	4750.192511705758	6644.230717665832	4375.455032811465	1.0242297620927807	1.844734956002236	2.4617379465230944	1.8618957586431764	2362.0	2586.0	2700.0	2364.0	d	10	37	0	circle	-30	50	0.0027016165995909	0.0002922131304201	-0.0003351393829131	-0.0001166824066907	-2.023545141818104e-05	-0.0001441861486393	-7.268290530406477e-06
2022-09-27	a053	j	45.0	62.0	0.0	1.0	2.8	2.37	2410.012630204313	4750.192511705758	6644.230717665832	4375.455032811465	1.0242297620927807	1.844734956002236	2.4617379465230944	1.8618957586431764	2362.0	2586.0	2700.0	2364.0	d	10	37	0	circle	-30	51	0.0011622976218199	1.0256047831918e-05	0.0005643154790542	-0.0001226516408211	-3.140131398005504e-05	-0.0001620949484364	-8.041993635223458e-06
2022-09-27	a053	j	45.0	62.0	0.0	1.0	2.8	2.37	2410.012630204313	4750.192511705758	6644.230717665832	4375.455032811465	1.0242297620927807	1.844734956002236	2.4617379465230944	1.8618957586431764	2362.0	2586.0	2700.0	2364.0	d	10	37	0	circle	-30	52	0.0021153086318012	0.0013713368349572	-0.0040647194155334	-0.0001258938473671	-3.952744979281073e-05	-0.0001742373431615	-8.816046001608472e-06
2022-09-27	a053	j	45.0	62.0	0.0	1.0	2.8	2.37	2410.012630204313	4750.192511705758	6644.230717665832	4375.455032811465	1.0242297620927807	1.844734956002236	2.4617379465230944	1.8618957586431764	2362.0	2586.0	2700.0	2364.0	d	10	37	0	circle	-30	53	-0.0024658662495685	-0.0003558418624418	-0.0013902867594516	-0.0001264421456175	-4.454783221001738e-05	-0.0001802405958855	-9.25061805801403e-06
2022-09-27	a053	j	45.0	62.0	0.0	1.0	2.8	2.37	2410.012630204313	4750.192511705758	6644.230717665832	4375.455032811465	1.0242297620927807	1.844734956002236	2.4617379465230944	1.8618957586431764	2362.0	2586.0	2700.0	2364.0	d	10	37	0	circle	-30	54	-0.0020244712977575	-0.0003094441028762	-0.0026058035131662	-0.0001243794309391	-4.650377501600625e-05	-0.0001799713885307	-9.088182575529732e-06
2022-09-27	a053	j	45.0	62.0	0.0	1.0	2.8	2.37	2410.012630204313	4750.192511705758	6644.230717665832	4375.455032811465	1.0242297620927807	1.844734956002236	2.4617379465230944	1.8618957586431764	2362.0	2586.0	2700.0	2364.0	d	10	37	0	circle	-30	55	-0.0010485788386633	-0.0014779288668655	0.010096396877709	-0.0001198388570475	-4.554515321389932e-05	-0.0001735187097885	-8.134699527103513e-06
2022-09-27	a053	j	45.0	62.0	0.0	1.0	2.8	2.37	2410.012630204313	4750.192511705758	6644.230717665832	4375.455032811465	1.0242297620927807	1.844734956002236	2.4617379465230944	1.8618957586431764	2362.0	2586.0	2700.0	2364.0	d	10	37	0	circle	-30	56	0.014672461406181	-7.3026542875757e-05	-0.0026076817805488	-0.0001129991068161	-4.1932320069430105e-05	-0.0001611635294751	-6.232102589576981e-06
2022-09-27	a053	j	45.0	62.0	0.0	1.0	2.8	2.37	2410.012630204313	4750.192511705758	6644.230717665832	4375.455032811465	1.0242297620927807	1.844734956002236	2.4617379465230944	1.8618957586431764	2362.0	2586.0	2700.0	2364.0	d	10	37	0	circle	-30	57	-0.014238783044728	-0.0009286397211094	-0.0006775511208624	-0.0001040802062955	-3.603232424197383e-05	-0.0001433602479362	-3.2477173987025817e-06
2022-09-27	a053	j	45.0	62.0	0.0	1.0	2.8	2.37	2410.012630204313	4750.192511705758	6644.230717665832	4375.455032811465	1.0242297620927807	1.844734956002236	2.4617379465230944	1.8618957586431764	2362.0	2586.0	2700.0	2364.0	d	10	37	0	circle	-30	58	-0.0012483207114242	-0.0032566591622018	-0.008801909880061	-9.335762384954554e-05	-2.830512282480078e-05	-0.0001207441129212	0.0
2022-09-27	a053	j	45.0	62.0	0.0	1.0	2.8	2.37	2410.012630204313	4750.192511705758	6644.230717665832	4375.455032811465	1.0242297620927807	1.844734956002236	2.4617379465230944	1.8618957586431764	2362.0	2586.0	2700.0	2364.0	d	10	37	0	circle	-30	59	-0.0008266553035837	0.0028035233807582	-0.0007608652733419	-8.118785698049237e-05	-1.9276978176548868e-05	-9.414542958550467e-05	0.0
2022-09-27	a053	j	45.0	62.0	0.0	1.0	2.8	2.37	2410.012630204313	4750.192511705758	6644.230717665832	4375.455032811465	1.0242297620927807	1.844734956002236	2.4617379465230944	1.8618957586431764	2362.0	2586.0	2700.0	2364.0	d	10	37	0	circle	-30	60	0.0042152274517332	0.0027368518656523	0.0022927958405871	-6.801360687698736e-05	-9.50056685655538e-06	-6.457524315981947e-05	0.0
2022-09-27	a053	j	45.0	62.0	0.0	1.0	2.8	2.37	2410.012630204313	4750.192511705758	6644.230717665832	4375.455032811465	1.0242297620927807	1.844734956002236	2.4617379465230944	1.8618957586431764	2362.0	2586.0	2700.0	2364.0	d	10	37	0	circle	-30	61	-0.0011208333688698	7.2323282891811e-05	0.0029196490359485	-5.433713764014877e-05	4.898264268023073e-07	-3.31684975831582e-05	0.0
2022-09-27	a053	j	45.0	62.0	0.0	1.0	2.8	2.37	2410.012630204313	4750.192511705758	6644.230717665832	4375.455032811465	1.0242297620927807	1.844734956002236	2.4617379465230944	1.8618957586431764	2362.0	2586.0	2700.0	2364.0	d	10	37	0	circle	-30	62	-0.003934699583957	-0.0007267732834141	-0.0009297847170047	-4.068215766345673e-05	1.0212769972718849e-05	-1.1041308205261785e-06	0.0
2022-09-27	a053	j	45.0	62.0	0.0	1.0	2.8	2.37	2410.012630204313	4750.192511705758	6644.230717665832	4375.455032811465	1.0242297620927807	1.844734956002236	2.4617379465230944	1.8618957586431764	2362.0	2586.0	2700.0	2364.0	d	10	37	0	circle	-30	63	-0.0036051389787719	-0.0006207336805802	-0.0005548871814012	-2.7558191205603298e-05	1.925679390094368e-05	3.04694450162082e-05	0.0
2022-09-27	a053	j	45.0	62.0	0.0	1.0	2.8	2.37	2410.012630204313	4750.192511705758	6644.230717665832	4375.455032811465	1.0242297620927807	1.844734956002236	2.4617379465230944	1.8618957586431764	2362.0	2586.0	2700.0	2364.0	d	10	37	0	circle	-30	64	0.011554365536327	0.0016663550463861	0.0018856041704283	-1.5417579797752027e-05	2.7287260652723195e-05	6.049315174925505e-05	1.7788311298779834e-05
2022-09-27	a053	j	45.0	62.0	0.0	1.0	2.8	2.37	2410.012630204313	4750.192511705758	6644.230717665832	4375.455032811465	1.0242297620927807	1.844734956002236	2.4617379465230944	1.8618957586431764	2362.0	2586.0	2700.0	2364.0	d	10	37	0	circle	-30	65	0.0003599395645555	0.0002679712500904	0.0029155609664472	-4.599935663015489e-06	3.4051784234013175e-05	8.804555130999539e-05	4.9393831412966725e-05
2022-09-27	a053	j	45.0	62.0	0.0	1.0	2.8	2.37	2410.012630204313	4750.192511705758	6644.230717665832	4375.455032811465	1.0242297620927807	1.844734956002236	2.4617379465230944	1.8618957586431764	2362.0	2586.0	2700.0	2364.0	d	10	37	0	circle	-30	66	0.0001013607714384	9.2100727922547e-05	0.0011423042180197	4.713007747280891e-06	3.938437456239057e-05	0.0001123816921135	6.828430980389961e-05
2022-09-27	a053	j	45.0	62.0	0.0	1.0	2.8	2.37	2410.012630204313	4750.192511705758	6644.230717665832	4375.455032811465	1.0242297620927807	1.844734956002236	2.4617379465230944	1.8618957586431764	2362.0	2586.0	2700.0	2364.0	d	10	37	0	circle	-30	67	0.0007671738426669	-0.0003301190774878	-0.0004049702480949	1.25044993854916e-05	4.320428661694791e-05	0.0001329545710026	7.724578500017106e-05
2022-09-27	a053	j	45.0	62.0	0.0	1.0	2.8	2.37	2410.012630204313	4750.192511705758	6644.230717665832	4375.455032811465	1.0242297620927807	1.844734956002236	2.4617379465230944	1.8618957586431764	2362.0	2586.0	2700.0	2364.0	d	10	37	0	circle	-30	68	-0.0002601979140849	-8.3342887066722e-05	-0.0003456392806553	1.8891573504741455e-05	4.550937804831373e-05	0.0001494149202095	8.501396865653459e-05
2022-09-27	a053	j	45.0	62.0	0.0	1.0	2.8	2.37	2410.012630204313	4750.192511705758	6644.230717665832	4375.455032811465	1.0242297620927807	1.844734956002236	2.4617379465230944	1.8618957586431764	2362.0	2586.0	2700.0	2364.0	d	10	37	0	circle	-30	69	-0.0037717734934239	0.0018417415498997	0.0011061145183413	2.4075057809274223e-05	4.636728533994504e-05	0.0001615959565361	9.1153613386924e-05
2022-09-27	a053	j	45.0	62.0	0.0	1.0	2.8	2.37	2410.012630204313	4750.192511705758	6644.230717665832	4375.455032811465	1.0242297620927807	1.844734956002236	2.4617379465230944	1.8618957586431764	2362.0	2586.0	2700.0	2364.0	d	10	37	0	circle	-30	70	0.0023211725943439	-0.0007529682736419	0.0003130289009513	2.828824336261928e-05	4.590555261821002e-05	0.0001694929346187	9.529913863792e-05
2022-09-27	a053	j	45.0	62.0	0.0	1.0	2.8	2.37	2410.012630204313	4750.192511705758	6644.230717665832	4375.455032811465	1.0242297620927807	1.844734956002236	2.4617379465230944	1.8618957586431764	2362.0	2586.0	2700.0	2364.0	d	10	37	0	circle	-30	71	-0.0029306126578396	0.0010131392613924	0.0007678932886118	3.1754931481039336e-05	4.429808202998402e-05	0.0001732411173893	9.718810387832648e-05
2022-09-27	a053	j	45.0	62.0	0.0	1.0	2.8	2.37	2410.012630204313	4750.192511705758	6644.230717665832	4375.455032811465	1.0242297620927807	1.844734956002236	2.4617379465230944	1.8618957586431764	2362.0	2586.0	2700.0	2364.0	d	10	37	0	circle	-30	72	3.9261184928284e-05	-0.0010745591555014	3.4773906972316e-05	3.46614664554469e-05	4.1745761872160765e-05	0.0001730902178035	9.668298947594288e-05
2022-09-27	a053	j	45.0	62.0	0.0	1.0	2.8	2.37	2410.012630204313	4750.192511705758	6644.230717665832	4375.455032811465	1.0242297620927807	1.844734956002236	2.4617379465230944	1.8618957586431764	2362.0	2586.0	2700.0	2364.0	d	10	37	0	circle	-30	73	0.0005131589757733	-0.0014184496473497	-0.0006828495286975	3.71420594600825e-05	3.845324874582203e-05	0.0001693739054492	9.37785972433524e-05
2022-09-27	a053	j	45.0	62.0	0.0	1.0	2.8	2.37	2410.012630204313	4750.192511705758	6644.230717665832	4375.455032811465	1.0242297620927807	1.844734956002236	2.4617379465230944	1.8618957586431764	2362.0	2586.0	2700.0	2364.0	d	10	37	0	circle	-30	74	-0.002704305450279	-0.001148814099053	-0.0011643326026872	3.9275453864043095e-05	3.460780102187983e-05	0.0001624767697217	8.859351483586172e-05
2022-09-27	a053	j	45.0	62.0	0.0	1.0	2.8	2.37	2410.012630204313	4750.192511705758	6644.230717665832	4375.455032811465	1.0242297620927807	1.844734956002236	2.4617379465230944	1.8618957586431764	2362.0	2586.0	2700.0	2364.0	d	10	37	0	circle	-30	75	0.0048217830625817	0.0019473779207588	-0.0012618819003635	4.1090839798068666e-05	3.0367101547903867e-05	0.0001528046573028	8.134671595683303e-05
2022-09-27	a053	j	45.0	62.0	0.0	1.0	2.8	2.37	2410.012630204313	4750.192511705758	6644.230717665832	4375.455032811465	1.0242297620927807	1.844734956002236	2.4617379465230944	1.8618957586431764	2362.0	2586.0	2700.0	2364.0	d	10	37	0	circle	-30	76	-0.0004459072955807	0.0009168921381712	0.0031908828748121	4.257824809216518e-05	2.5858065294841693e-05	0.0001407646926453	7.232837925834205e-05
2022-09-27	a053	j	45.0	62.0	0.0	1.0	2.8	2.37	2410.012630204313	4750.192511705758	6644.230717665832	4375.455032811465	1.0242297620927807	1.844734956002236	2.4617379465230944	1.8618957586431764	2362.0	2586.0	2700.0	2364.0	d	10	37	0	circle	-30	77	-0.0011931712994159	-0.0006002093275745	-0.0006495634859156	4.369493382400615e-05	2.117986996000654e-05	0.000126755576207	6.188077242307591e-05
2022-09-27	a053	j	45.0	62.0	0.0	1.0	2.8	2.37	2410.012630204313	4750.192511705758	6644.230717665832	4375.455032811465	1.0242297620927807	1.844734956002236	2.4617379465230944	1.8618957586431764	2362.0	2586.0	2700.0	2364.0	d	10	37	0	circle	-30	78	-0.000190904436945	-0.0009836724759816	-0.0009146535252322	4.436169922143388e-05	1.640238405030239e-05	0.0001111610620772	5.0396978805525086e-05
2022-09-27	a053	j	45.0	62.0	0.0	1.0	2.8	2.37	2410.012630204313	4750.192511705758	6644.230717665832	4375.455032811465	1.0242297620927807	1.844734956002236	2.4617379465230944	1.8618957586431764	2362.0	2586.0	2700.0	2364.0	d	10	37	0	circle	-30	79	-0.0002739259019026	-0.0006133744375048	-0.0004422546666579	4.4453116020733625e-05	1.155934990734142e-05	9.434043366587976e-05	3.832796773780473e-05
2022-09-27	a053	j	45.0	62.0	0.0	1.0	2.8	2.37	2410.012630204313	4750.192511705758	6644.230717665832	4375.455032811465	1.0242297620927807	1.844734956002236	2.4617379465230944	1.8618957586431764	2362.0	2586.0	2700.0	2364.0	d	10	37	0	circle	-30	80	-0.0039934886650852	-0.0001075258238127	0.0008272446164249	4.37914550221875e-05	6.643374761426217e-06	7.66183724096451e-05	2.6183542626031388e-05
2022-09-27	a053	j	45.0	62.0	0.0	1.0	2.8	2.37	2410.012630204313	4750.192511705758	6644.230717665832	4375.455032811465	1.0242297620927807	1.844734956002236	2.4617379465230944	1.8618957586431764	2362.0	2586.0	2700.0	2364.0	d	10	37	0	circle	-30	81	0.0028054857604886	-0.0003939379626549	0.0001240938099105	4.215193751952058e-05	1.6086480780691042e-06	5.827928312556632e-05	1.4518697527976628e-05
2022-09-27	a053	j	45.0	62.0	0.0	1.0	2.8	2.37	2410.012630204313	4750.192511705758	6644.230717665832	4375.455032811465	1.0242297620927807	1.844734956002236	2.4617379465230944	1.8618957586431764	2362.0	2586.0	2700.0	2364.0	d	10	37	0	circle	-30	82	0.0021627787595138	-0.0003706712969089	0.0001813019749321	3.9282164319120255e-05	-3.6180738855023818e-06	3.956540505597278e-05	0.0
2022-09-27	a053	j	45.0	62.0	0.0	1.0	2.8	2.37	2410.012630204313	4750.192511705758	6644.230717665832	4375.455032811465	1.0242297620927807	1.844734956002236	2.4617379465230944	1.8618957586431764	2362.0	2586.0	2700.0	2364.0	d	10	37	0	circle	-30	83	-0.0004877447482573	0.0022567197722449	-0.0025442460636353	3.4929743404729564e-05	-9.120744970960633e-06	2.067508804210639e-05	0.0
2022-09-27	a053	j	45.0	62.0	0.0	1.0	2.8	2.37	2410.012630204313	4750.192511705758	6644.230717665832	4375.455032811465	1.0242297620927807	1.844734956002236	2.4617379465230944	1.8618957586431764	2362.0	2586.0	2700.0	2364.0	d	10	37	0	circle	-30	84	-0.0013221478324319	-0.0014853045195799	0.0016734347305503	2.886518223261158e-05	-1.4975463355886378e-05	1.761843735989312e-06	0.0
2022-09-27	a053	j	45.0	62.0	0.0	1.0	2.8	2.37	2410.012630204313	4750.192511705758	6644.230717665832	4375.455032811465	1.0242297620927807	1.844734956002236	2.4617379465230944	1.8618957586431764	2362.0	2586.0	2700.0	2364.0	d	10	37	0	circle	-30	85	0.000132039636472	-0.000392787796574	0.0015499223404178	2.089443285750624e-05	-2.1234331981884515e-05	-1.706206734338396e-05	0.0
2022-09-27	a053	j	45.0	62.0	0.0	1.0	2.8	2.37	2410.012630204313	4750.192511705758	6644.230717665832	4375.455032811465	1.0242297620927807	1.844734956002236	2.4617379465230944	1.8618957586431764	2362.0	2586.0	2700.0	2364.0	d	10	37	0	circle	-30	86	0.0017509181029906	0.0008314895027728	-0.0042792085858577	1.0867615126226886e-05	-2.791262176050357e-05	-3.571782048416949e-05	0.0
2022-09-27	a053	j	45.0	62.0	0.0	1.0	2.8	2.37	2410.012630204313	4750.192511705758	6644.230717665832	4375.455032811465	1.0242297620927807	1.844734956002236	2.4617379465230944	1.8618957586431764	2362.0	2586.0	2700.0	2364.0	d	10	37	0	circle	-30	87	-0.010751977703617	0.0032235516683942	-0.0047131353570675	-1.3079829304134818e-06	-3.497708130603587e-05	-5.4149659456987945e-05	-1.7864595220538592e-05
2022-09-27	a053	j	45.0	62.0	0.0	1.0	2.8	2.37	2410.012630204313	4750.192511705758	6644.230717665832	4375.455032811465	1.0242297620927807	1.844734956002236	2.4617379465230944	1.8618957586431764	2362.0	2586.0	2700.0	2364.0	d	10	37	0	circle	-30	88	0.011864805767125	-0.0017048183229724	0.0082369638883788	-1.564407399732858e-05	-4.233769749081753e-05	-7.230451775062273e-05	-1.4322746262476622e-05
2022-09-27	a053	j	45.0	62.0	0.0	1.0	2.8	2.37	2410.012630204313	4750.192511705758	6644.230717665832	4375.455032811465	1.0242297620927807	1.844734956002236	2.4617379465230944	1.8618957586431764	2362.0	2586.0	2700.0	2364.0	d	10	37	0	circle	-30	89	0.0035278366782603	-0.001853202744508	0.0007052737047904	-3.203362035831945e-05	-4.9849474161513184e-05	-9.009426089145453e-05	-8.211166371621876e-06
2022-09-27	a053	j	45.0	62.0	0.0	1.0	2.8	2.37	2410.012630204313	4750.192511705758	6644.230717665832	4375.455032811465	1.0242297620927807	1.844734956002236	2.4617379465230944	1.8618957586431764	2362.0	2586.0	2700.0	2364.0	d	10	37	0	circle	-30	90	-0.0082079095215035	-0.0007184968833013	-0.0012067913312125	-5.021351324828252e-05	-5.732322743400442e-05	-0.0001073537828688	0.0
2022-09-27	a053	j	45.0	62.0	0.0	1.0	2.8	2.37	2410.012630204313	4750.192511705758	6644.230717665832	4375.455032811465	1.0242297620927807	1.844734956002236	2.4617379465230944	1.8618957586431764	2362.0	2586.0	2700.0	2364.0	d	10	37	0	circle	-30	91	0.0062583710247653	0.0022185075477833	0.0021560078871178	-6.975046419312604e-05	-6.453440362372288e-05	-0.0001238181179541	0.0
2022-09-27	a053	j	45.0	62.0	0.0	1.0	2.8	2.37	2410.012630204313	4750.192511705758	6644.230717665832	4375.455032811465	1.0242297620927807	1.844734956002236	2.4617379465230944	1.8618957586431764	2362.0	2586.0	2700.0	2364.0	d	10	37	0	circle	-30	92	0.0029475667441151	0.0001290858051107	-0.0009611750898277	-9.005191450548104e-05	-7.122319681666167e-05	-0.000139124435992	0.0
2022-09-27	a053	j	45.0	62.0	0.0	1.0	2.8	2.37	2410.012630204313	4750.192511705758	6644.230717665832	4375.455032811465	1.0242297620927807	1.844734956002236	2.4617379465230944	1.8618957586431764	2362.0	2586.0	2700.0	2364.0	d	10	37	0	circle	-30	93	0.0009284404540688	0.0007464873443538	0.0055032738204291	-0.0001103923819559	-7.709211924776498e-05	-0.000152830686091	0.0
2022-09-27	a053	j	45.0	62.0	0.0	1.0	2.8	2.37	2410.012630204313	4750.192511705758	6644.230717665832	4375.455032811465	1.0242297620927807	1.844734956002236	2.4617379465230944	1.8618957586431764	2362.0	2586.0	2700.0	2364.0	d	10	37	0	circle	-30	94	-0.0095943601811169	-0.0002582302651718	-0.006838755639348	-0.0001299587632381	-8.181094547756876e-05	-0.0001644478133759	0.0
2022-09-27	a053	j	45.0	62.0	0.0	1.0	2.8	2.37	2410.012630204313	4750.192511705758	6644.230717665832	4375.455032811465	1.0242297620927807	1.844734956002236	2.4617379465230944	1.8618957586431764	2362.0	2586.0	2700.0	2364.0	d	10	37	0	circle	-30	95	0.0042824366184676	-0.0001634157223575	0.0006063313551028	-0.0001479131057888	-8.503204066064421e-05	-0.0001734856468644	0.0
2022-09-27	a053	j	45.0	62.0	0.0	1.0	2.8	2.37	2410.012630204313	4750.192511705758	6644.230717665832	4375.455032811465	1.0242297620927807	1.844734956002236	2.4617379465230944	1.8618957586431764	2362.0	2586.0	2700.0	2364.0	d	10	37	0	circle	-30	96	-0.0003373470419711	0.000262490173041	0.000116731996223	-0.0001634507681574	-8.641275732337578e-05	-0.0001795031197012	0.0
2022-09-27	a053	j	45.0	62.0	0.0	1.0	2.8	2.37	2410.012630204313	4750.192511705758	6644.230717665832	4375.455032811465	1.0242297620927807	1.844734956002236	2.4617379465230944	1.8618957586431764	2362.0	2586.0	2700.0	2364.0	d	10	37	0	circle	-30	97	-3.3920533363498e-06	0.000219912265431	0.0001029647094405	-0.0001758387220907	-8.564104811461176e-05	-0.0001821495693309	0.0
2022-09-27	a053	j	45.0	62.0	0.0	1.0	2.8	2.37	2410.012630204313	4750.192511705758	6644.230717665832	4375.455032811465	1.0242297620927807	1.844734956002236	2.4617379465230944	1.8618957586431764	2362.0	2586.0	2700.0	2364.0	d	10	37	0	circle	-30	98	0.0007600933454512	-0.0013467212268545	-0.0011108381669754	-0.0001844432282762	-8.246267792123545e-05	-0.0001811950640323	0.0
2022-09-27	a053	j	45.0	62.0	0.0	1.0	2.8	2.37	2410.012630204313	4750.192511705758	6644.230717665832	4375.455032811465	1.0242297620927807	1.844734956002236	2.4617379465230944	1.8618957586431764	2362.0	2586.0	2700.0	2364.0	d	10	37	0	circle	-30	99	9.379640673093e-05	-0.0002051340654694	0.0001455139140254	-0.000188761258644	-7.670901501930043e-05	-0.0001765565122314	0.0
2022-09-27	a053	j	45.0	62.0	0.0	1.0	2.8	2.37	2410.012630204313	4750.192511705758	6644.230717665832	4375.455032811465	1.0242297620927807	1.844734956002236	2.4617379465230944	1.8618957586431764	2362.0	2586.0	2700.0	2364.0	d	10	37	0	circle	-30	100	0.0032762932161568	-0.0004494619717331	-0.0010450011137713	-0.0001884607790947	-6.832258428332916e-05	-0.0001683226457958	0.0
2022-09-27	a053	j	45.0	62.0	0.0	1.0	2.8	2.37	2410.012630204313	4750.192511705758	6644.230717665832	4375.455032811465	1.0242297620927807	1.844734956002236	2.4617379465230944	1.8618957586431764	2362.0	2586.0	2700.0	2364.0	d	10	37	0	circle	-30	101	-0.010485772732962	0.0004372889175044	-0.0046221280534281	-0.0001834304398285	-5.737729615978301e-05	-0.0001567750459753	0.0
2022-09-27	a053	j	45.0	62.0	0.0	1.0	2.8	2.37	2410.012630204313	4750.192511705758	6644.230717665832	4375.455032811465	1.0242297620927807	1.844734956002236	2.4617379465230944	1.8618957586431764	2362.0	2586.0	2700.0	2364.0	d	10	37	0	circle	-30	102	0.0017500972868009	-0.00270916699986	-0.0035268864097793	-0.0001738322981369	-4.409279084487456e-05	-0.0001423975674124	0.0
2022-09-27	a053	j	45.0	62.0	0.0	1.0	2.8	2.37	2410.012630204313	4750.192511705758	6644.230717665832	4375.455032811465	1.0242297620927807	1.844734956002236	2.4617379465230944	1.8618957586431764	2362.0	2586.0	2700.0	2364.0	d	10	37	0	circle	-30	103	-0.0098108302452096	-0.0016074266264402	0.0031631934170595	-0.0001601371301025	-2.8842371579526127e-05	-0.0001258615252494	0.0
2022-09-27	a053	j	45.0	62.0	0.0	1.0	2.8	2.37	2410.012630204313	4750.192511705758	6644.230717665832	4375.455032811465	1.0242297620927807	1.844734956002236	2.4617379465230944	1.8618957586431764	2362.0	2586.0	2700.0	2364.0	d	10	37	0	circle	-30	104	0.0010438140442861	0.0004174615298682	-0.0004686033000456	-0.0001431171363243	-1.2149798568644922e-05	-0.0001079793132826	0.0
2022-09-27	a053	j	45.0	62.0	0.0	1.0	2.8	2.37	2410.012630204313	4750.192511705758	6644.230717665832	4375.455032811465	1.0242297620927807	1.844734956002236	2.4617379465230944	1.8618957586431764	2362.0	2586.0	2700.0	2364.0	d	10	37	0	circle	-30	105	0.0031575692957593	0.000534233526578	-0.0005558284378655	-0.0001237841484285	5.330282564108853e-06	-8.963594558356901e-05	0.0
2022-09-27	a053	j	45.0	62.0	0.0	1.0	2.8	2.37	2410.012630204313	4750.192511705758	6644.230717665832	4375.455032811465	1.0242297620927807	1.844734956002236	2.4617379465230944	1.8618957586431764	2362.0	2586.0	2700.0	2364.0	d	10	37	0	circle	-30	106	0.0014472125090926	-0.0026778128076434	0.0014500224337385	-0.0001032842392262	2.284665596327596e-05	-7.171600236452964e-05	0.0
2022-09-27	a053	j	45.0	62.0	0.0	1.0	2.8	2.37	2410.012630204313	4750.192511705758	6644.230717665832	4375.455032811465	1.0242297620927807	1.844734956002236	2.4617379465230944	1.8618957586431764	2362.0	2586.0	2700.0	2364.0	d	10	37	0	circle	-30	107	-0.0015699275318762	-0.0012634241309391	0.0013958966140838	-8.277742279329102e-05	3.9595393017933725e-05	-5.503555174714195e-05	0.0
2022-09-27	a053	j	45.0	62.0	0.0	1.0	2.8	2.37	2410.012630204313	4750.192511705758	6644.230717665832	4375.455032811465	1.0242297620927807	1.844734956002236	2.4617379465230944	1.8618957586431764	2362.0	2586.0	2700.0	2364.0	d	10	37	0	circle	-30	108	0.0036509603408256	0.0027907369916409	-0.0001428562430633	-6.332816672115218e-05	5.477338297863277e-05	-4.028192425231734e-05	0.0
2022-09-27	a053	j	45.0	62.0	0.0	1.0	2.8	2.37	2410.012630204313	4750.192511705758	6644.230717665832	4375.455032811465	1.0242297620927807	1.844734956002236	2.4617379465230944	1.8618957586431764	2362.0	2586.0	2700.0	2364.0	d	10	37	0	circle	-30	109	0.0042926465093181	0.0017091167434142	0.0014412523522574	-4.581539448632157e-05	6.764292976211178e-05	-2.7964699943098468e-05	0.0
2022-09-27	a053	j	45.0	62.0	0.0	1.0	2.8	2.37	2410.012630204313	4750.192511705758	6644.230717665832	4375.455032811465	1.0242297620927807	1.844734956002236	2.4617379465230944	1.8618957586431764	2362.0	2586.0	2700.0	2364.0	d	10	37	0	circle	-30	110	0.0012488897689486	0.0024012813598608	0.002614627764814	-3.086563658629685e-05	7.759866692070502e-05	-1.83806200029324e-05	0.0
2022-09-27	a053	j	45.0	62.0	0.0	1.0	2.8	2.37	2410.012630204313	4750.192511705758	6644.230717665832	4375.455032811465	1.0242297620927807	1.844734956002236	2.4617379465230944	1.8618957586431764	2362.0	2586.0	2700.0	2364.0	d	10	37	0	circle	-30	111	0.0012492112536846	0.0020118696494263	-0.0017906352853039	-1.8819114224619608e-05	8.422021688359754e-05	-1.1593809893377584e-05	0.0
2022-09-27	a053	j	45.0	62.0	0.0	1.0	2.8	2.37	2410.012630204313	4750.192511705758	6644.230717665832	4375.455032811465	1.0242297620927807	1.844734956002236	2.4617379465230944	1.8618957586431764	2362.0	2586.0	2700.0	2364.0	d	10	37	0	circle	-30	112	0.0007062809271938	-0.000167756429538	0.0025146911911062	-9.734469488273376e-06	8.729882563698741e-05	-7.432497987950821e-06	0.0
2022-09-27	a053	j	45.0	62.0	0.0	1.0	2.8	2.37	2410.012630204313	4750.192511705758	6644.230717665832	4375.455032811465	1.0242297620927807	1.844734956002236	2.4617379465230944	1.8618957586431764	2362.0	2586.0	2700.0	2364.0	d	10	37	0	circle	-30	113	-0.0021233505894362	-0.0004104214230321	0.0007258145604695	-3.4250215054447776e-06	8.68371222539209e-05	-5.5011119294543935e-06	0.0
2022-09-27	a053	j	45.0	62.0	0.0	1.0	2.8	2.37	2410.012630204313	4750.192511705758	6644.230717665832	4375.455032811465	1.0242297620927807	1.844734956002236	2.4617379465230944	1.8618957586431764	2362.0	2586.0	2700.0	2364.0	d	10	37	0	circle	-30	114	-0.0016199556770637	0.0006109601567824	0.0008085606609448	4.881762845441583e-07	8.30299364013243e-05	-5.205601712216488e-06	0.0
2022-09-27	a053	j	45.0	62.0	0.0	1.0	2.8	2.37	2410.012630204313	4750.192511705758	6644.230717665832	4375.455032811465	1.0242297620927807	1.844734956002236	2.4617379465230944	1.8618957586431764	2362.0	2586.0	2700.0	2364.0	d	10	37	0	circle	-30	115	0.0030385575036483	-0.0004322489641397	-0.0012459023055035	2.521645795564709e-06	7.623689439237327e-05	-5.791983738897782e-06	0.0
2022-09-27	a053	j	45.0	62.0	0.0	1.0	2.8	2.37	2410.012630204313	4750.192511705758	6644.230717665832	4375.455032811465	1.0242297620927807	1.844734956002236	2.4617379465230944	1.8618957586431764	2362.0	2586.0	2700.0	2364.0	d	10	37	0	circle	-30	116	-0.0034409674140482	0.002247978567485	0.0012038261090166	3.282470668874961e-06	6.695331197759394e-05	-6.396859862249657e-06	0.0
2022-09-27	a053	j	45.0	62.0	0.0	1.0	2.8	2.37	2410.012630204313	4750.192511705758	6644.230717665832	4375.455032811465	1.0242297620927807	1.844734956002236	2.4617379465230944	1.8618957586431764	2362.0	2586.0	2700.0	2364.0	d	10	37	0	circle	-30	117	0.0012425076137068	-0.0013076069066592	-0.0006146810314285	3.4290127020774106e-06	5.577928290994074e-05	-6.104744551974744e-06	0.0
2022-09-27	a053	j	45.0	62.0	0.0	1.0	2.8	2.37	2410.012630204313	4750.192511705758	6644.230717665832	4375.455032811465	1.0242297620927807	1.844734956002236	2.4617379465230944	1.8618957586431764	2362.0	2586.0	2700.0	2364.0	d	10	37	0	circle	-30	118	0.0004206560479913	-0.0001007331041626	-0.0002113644526154	3.6362387511141073e-06	4.3384275891230255e-05	-4.007437796194497e-06	0.0
2022-09-27	a053	j	45.0	62.0	0.0	1.0	2.8	2.37	2410.012630204313	4750.192511705758	6644.230717665832	4375.455032811465	1.0242297620927807	1.844734956002236	2.4617379465230944	1.8618957586431764	2362.0	2586.0	2700.0	2364.0	d	10	37	0	circle	-30	119	0.0004620179807876	-0.0001884502862101	-0.0002357547475911	4.564289240816124e-06	3.046766109051232e-05	7.364576498585986e-07	0.0
2022-09-27	a053	j	45.0	62.0	0.0	1.0	2.8	2.37	2410.012630204313	4750.192511705758	6644.230717665832	4375.455032811465	1.0242297620927807	1.844734956002236	2.4617379465230944	1.8618957586431764	2362.0	2586.0	2700.0	2364.0	d	10	37	0	circle	-30	120	0.0034544987971901	-0.00163973263208	-0.0007624218123011	6.8265330846163706e-06	1.771976136591752e-05	8.843431890505679e-06	0.0
2022-09-27	a053	j	45.0	62.0	0.0	1.0	2.8	2.37	2410.012630204313	4750.192511705758	6644.230717665832	4375.455032811465	1.0242297620927807	1.844734956002236	2.4617379465230944	1.8618957586431764	2362.0	2586.0	2700.0	2364.0	d	10	37	0	circle	-30	121	-0.0031144484570856	0.0010161472291697	0.0010943802581183	1.0949609759833611e-05	5.788362748687517e-06	2.0850374958004423e-05	4.112402449483298e-06
2022-09-27	a053	j	45.0	62.0	0.0	1.0	2.8	2.37	2410.012630204313	4750.192511705758	6644.230717665832	4375.455032811465	1.0242297620927807	1.844734956002236	2.4617379465230944	1.8618957586431764	2362.0	2586.0	2700.0	2364.0	d	10	37	0	circle	-30	122	0.0011285398324761	-0.0002353610758713	-0.0038419376034654	1.7320765555107893e-05	-4.747273112101392e-06	3.7064467377987016e-05	1.499642871077773e-05
2022-09-27	a053	j	45.0	62.0	0.0	1.0	2.8	2.37	2410.012630204313	4750.192511705758	6644.230717665832	4375.455032811465	1.0242297620927807	1.844734956002236	2.4617379465230944	1.8618957586431764	2362.0	2586.0	2700.0	2364.0	d	10	37	0	circle	-30	123	-0.012281579506511	0.0008273714658137	-0.0020340216936532	2.6128765417179743e-05	-1.3396681826322734e-05	5.752022060563191e-05	1.799477336212942e-05
2022-09-27	a053	j	45.0	62.0	0.0	1.0	2.8	2.37	2410.012630204313	4750.192511705758	6644.230717665832	4375.455032811465	1.0242297620927807	1.844734956002236	2.4617379465230944	1.8618957586431764	2362.0	2586.0	2700.0	2364.0	d	10	37	0	circle	-30	124	0.0001919946828946	-0.0020044275033909	-0.0006840730267039	3.7320168757296e-05	-1.977692180306356e-05	8.195154174265025e-05	2.48544511822907e-05
2022-09-27	a053	j	45.0	62.0	0.0	1.0	2.8	2.37	2410.012630204313	4750.192511705758	6644.230717665832	4375.455032811465	1.0242297620927807	1.844734956002236	2.4617379465230944	1.8618957586431764	2362.0	2586.0	2700.0	2364.0	d	10	37	0	circle	-30	125	0.003692639159064	-0.0041998316430461	-0.0002618430923731	5.059922466256855e-05	-2.3630564769542272e-05	0.0001097881988021	3.555840937004314e-05
2022-09-27	a053	j	45.0	62.0	0.0	1.0	2.8	2.37	2410.012630204313	4750.192511705758	6644.230717665832	4375.455032811465	1.0242297620927807	1.844734956002236	2.4617379465230944	1.8618957586431764	2362.0	2586.0	2700.0	2364.0	d	10	37	0	circle	-30	126	0.0040222110609883	0.004857091394893	0.0011439341145746	6.547925281247774e-05	-2.483603829900711e-05	0.0001401777274141	4.986243630265886e-05
2022-09-27	a053	j	45.0	62.0	0.0	1.0	2.8	2.37	2410.012630204313	4750.192511705758	6644.230717665832	4375.455032811465	1.0242297620927807	1.844734956002236	2.4617379465230944	1.8618957586431764	2362.0	2586.0	2700.0	2364.0	d	10	37	0	circle	-30	127	0.0026323153441141	0.0002267086509925	-0.0026274790054019	8.135708854515987e-05	-2.34035782594995e-05	0.0001720242677497	6.726360094512957e-05
2022-09-27	a053	j	45.0	62.0	0.0	1.0	2.8	2.37	2410.012630204313	4750.192511705758	6644.230717665832	4375.455032811465	1.0242297620927807	1.844734956002236	2.4617379465230944	1.8618957586431764	2362.0	2586.0	2700.0	2364.0	d	10	37	0	circle	-30	128	-0.0044267420982679	-0.0006996870916971	-0.0027942595669153	9.757028575037836e-05	-1.946299949231113e-05	0.000204036928164	8.700364292139564e-05
2022-09-27	a053	j	45.0	62.0	0.0	1.0	2.8	2.37	2410.012630204313	4750.192511705758	6644.230717665832	4375.455032811465	1.0242297620927807	1.844734956002236	2.4617379465230944	1.8618957586431764	2362.0	2586.0	2700.0	2364.0	d	10	37	0	circle	-30	129	-0.003108775658935	-0.0020413771087583	0.0020686656506207	0.0001134233606212	-1.325659235875293e-05	0.0002347901101596	0.0001081101571796
2022-09-27	a053	j	45.0	62.0	0.0	1.0	2.8	2.37	2410.012630204313	4750.192511705758	6644.230717665832	4375.455032811465	1.0242297620927807	1.844734956002236	2.4617379465230944	1.8618957586431764	2362.0	2586.0	2700.0	2364.0	d	10	37	0	circle	-30	130	-0.0041666328874587	-0.001853578706025	0.0015384488227998	0.0001282043199791	-5.138427930448444e-06	0.0002628020419207	0.0001294592940111
2022-09-27	a053	j	45.0	62.0	0.0	1.0	2.8	2.37	2410.012630204313	4750.192511705758	6644.230717665832	4375.455032811465	1.0242297620927807	1.844734956002236	2.4617379465230944	1.8618957586431764	2362.0	2586.0	2700.0	2364.0	d	10	37	0	circle	-30	131	0.0082433194154767	0.0004954056373168	0.0011350623940846	0.000141222775935	4.432457961707431e-06	0.0002866276403728	0.000140972406476
2022-09-27	a053	j	45.0	62.0	0.0	1.0	2.8	2.37	2410.012630204313	4750.192511705758	6644.230717665832	4375.455032811465	1.0242297620927807	1.844734956002236	2.4617379465230944	1.8618957586431764	2362.0	2586.0	2700.0	2364.0	d	10	37	0	circle	-30	132	0.0026450390575204	0.0014417189241582	0.0023892159576918	0.0001518780884432	1.4914977188142044e-05	0.000304950845847	0.0001381577802156
2022-09-27	a053	j	45.0	62.0	0.0	1.0	2.8	2.37	2410.012630204313	4750.192511705758	6644.230717665832	4375.455032811465	1.0242297620927807	1.844734956002236	2.4617379465230944	1.8618957586431764	2362.0	2586.0	2700.0	2364.0	d	10	37	0	circle	-30	133	0.003871003806525	0.0011225611790401	0.0012776511294374	0.0001597319332649	2.5721781336459437e-05	0.0003166630731234	0.0001312093585219
2022-09-27	a053	j	45.0	62.0	0.0	1.0	2.8	2.37	2410.012630204313	4750.192511705758	6644.230717665832	4375.455032811465	1.0242297620927807	1.844734956002236	2.4617379465230944	1.8618957586431764	2362.0	2586.0	2700.0	2364.0	d	10	37	0	circle	-30	134	0.0027246660020998	0.0007882808553143	0.0026326256405586	0.0001645485550637	3.62555339736741e-05	0.0003209218320927	0.0001201177430553
2022-09-27	a053	j	45.0	62.0	0.0	1.0	2.8	2.37	2410.012630204313	4750.192511705758	6644.230717665832	4375.455032811465	1.0242297620927807	1.844734956002236	2.4617379465230944	1.8618957586431764	2362.0	2586.0	2700.0	2364.0	d	10	37	0	circle	-30	135	-0.0023590512660249	-0.0052454091146946	-0.0004575481915254	0.0001662849020373	4.5936044696048005e-05	0.000317187626505	0.0001049666797717
2022-09-27	a053	j	45.0	62.0	0.0	1.0	2.8	2.37	2410.012630204313	4750.192511705758	6644.230717665832	4375.455032811465	1.0242297620927807	1.844734956002236	2.4617379465230944	1.8618957586431764	2362.0	2586.0	2700.0	2364.0	d	10	37	0	circle	-30	136	-0.0039854404532151	0.0045478294381095	0.0005999133087971	0.0001650391654801	5.422063965831939e-05	0.0003052401379075	8.598033276906689e-05
2022-09-27	a053	j	45.0	62.0	0.0	1.0	2.8	2.37	2410.012630204313	4750.192511705758	6644.230717665832	4375.455032811465	1.0242297620927807	1.844734956002236	2.4617379465230944	1.8618957586431764	2362.0	2586.0	2700.0	2364.0	d	10	37	0	circle	-30	137	-0.0047410438981889	0.0037271926584133	0.0007021986736915	0.000160984527338	6.062647998760996e-05	0.0002851790664112	6.356805908559083e-05
2022-09-27	a053	j	45.0	62.0	0.0	1.0	2.8	2.37	2410.012630204313	4750.192511705758	6644.230717665832	4375.455032811465	1.0242297620927807	1.844734956002236	2.4617379465230944	1.8618957586431764	2362.0	2586.0	2700.0	2364.0	d	10	37	0	circle	-30	138	0.0039310510981306	-0.00434887699368	0.0003196151982462	0.0001543207864348	6.47532482380121e-05	0.0002574168882993	3.834285362654104e-05
2022-09-27	a053	j	45.0	62.0	0.0	1.0	2.8	2.37	2410.012630204313	4750.192511705758	6644.230717665832	4375.455032811465	1.0242297620927807	1.844734956002236	2.4617379465230944	1.8618957586431764	2362.0	2586.0	2700.0	2364.0	d	10	37	0	circle	-30	139	-0.0001117143167613	-0.0018027184922204	0.0032177068094734	0.0001452623292472	6.629567401326156e-05	0.0002226671634624	1.110916020198604e-05
2022-09-27	a053	j	45.0	62.0	0.0	1.0	2.8	2.37	2410.012630204313	4750.192511705758	6644.230717665832	4375.455032811465	1.0242297620927807	1.844734956002236	2.4617379465230944	1.8618957586431764	2362.0	2586.0	2700.0	2364.0	d	10	37	0	circle	-30	140	0.0042638908611522	0.0007185683026508	0.0035349486731816	0.0001340531077295	6.504822381913937e-05	0.0001819250770173	0.0
2022-09-27	a053	j	45.0	62.0	0.0	1.0	2.8	2.37	2410.012630204313	4750.192511705758	6644.230717665832	4375.455032811465	1.0242297620927807	1.844734956002236	2.4617379465230944	1.8618957586431764	2362.0	2586.0	2700.0	2364.0	d	10	37	0	circle	-30	141	-0.0027920422440753	0.0032394551858972	-0.0070437441046398	0.0001209833786285	6.0917523308511575e-05	0.000136432212588	0.0
2022-09-27	a053	j	45.0	62.0	0.0	1.0	2.8	2.37	2410.012630204313	4750.192511705758	6644.230717665832	4375.455032811465	1.0242297620927807	1.844734956002236	2.4617379465230944	1.8618957586431764	2362.0	2586.0	2700.0	2364.0	d	10	37	0	circle	-30	142	-0.0035025760190791	0.0017596477292155	0.0065336772776999	0.0001063924678472	5.394583226601541e-05	8.762295879369282e-05	0.0
2022-09-27	a053	j	45.0	62.0	0.0	1.0	2.8	2.37	2410.012630204313	4750.192511705758	6644.230717665832	4375.455032811465	1.0242297620927807	1.844734956002236	2.4617379465230944	1.8618957586431764	2362.0	2586.0	2700.0	2364.0	d	10	37	0	circle	-30	143	0.0044365433782578	0.0012305528768586	-0.0017785573565979	9.06630995519824e-05	4.432945364143051e-05	3.7060950797142334e-05	0.0
2022-09-27	a053	j	45.0	62.0	0.0	1.0	2.8	2.37	2410.012630204313	4750.192511705758	6644.230717665832	4375.455032811465	1.0242297620927807	1.844734956002236	2.4617379465230944	1.8618957586431764	2362.0	2586.0	2700.0	2364.0	d	10	37	0	circle	-30	144	-0.0059140497919786	0.0003285219324291	-0.0041849002522036	7.422240882026096e-05	3.241557871209948e-05	-1.3625997133245706e-05	0.0
2022-09-27	a053	j	45.0	62.0	0.0	1.0	2.8	2.37	2410.012630204313	4750.192511705758	6644.230717665832	4375.455032811465	1.0242297620927807	1.844734956002236	2.4617379465230944	1.8618957586431764	2362.0	2586.0	2700.0	2364.0	d	10	37	0	circle	-30	145	0.012495024355938	-0.0021992426736972	0.0043354273828922	5.755475430025647e-05	1.867508477163961e-05	-6.281011973065896e-05	0.0
2022-09-27	a053	j	45.0	62.0	0.0	1.0	2.8	2.37	2410.012630204313	4750.192511705758	6644.230717665832	4375.455032811465	1.0242297620927807	1.844734956002236	2.4617379465230944	1.8618957586431764	2362.0	2586.0	2700.0	2364.0	d	10	37	0	circle	-30	146	-0.0010457109380014	-0.0007423370254731	-0.0010600955122752	4.121378266900168e-05	3.661212052422803e-06	-0.0001089240125559	-6.404901783452643e-05
2022-09-27	a053	j	45.0	62.0	0.0	1.0	2.8	2.37	2410.012630204313	4750.192511705758	6644.230717665832	4375.455032811465	1.0242297620927807	1.844734956002236	2.4617379465230944	1.8618957586431764	2362.0	2586.0	2700.0	2364.0	d	10	37	0	circle	-30	147	-0.0022807588767928	-0.0006014673620419	0.0002677882536982	2.581106498832365e-05	-1.2031472776264773e-05	-0.0001505165526763	-0.0001126740149118
2022-09-27	a053	j	45.0	62.0	0.0	1.0	2.8	2.37	2410.012630204313	4750.192511705758	6644.230717665832	4375.455032811465	1.0242297620927807	1.844734956002236	2.4617379465230944	1.8618957586431764	2362.0	2586.0	2700.0	2364.0	d	10	37	0	circle	-30	148	-0.0027887970264905	0.0003339111560468	-0.0030082554527026	1.1969457170297895e-05	-2.779731069294677e-05	-0.0001863103326543	-0.000146543564791
2022-09-27	a053	j	45.0	62.0	0.0	1.0	2.8	2.37	2410.012630204313	4750.192511705758	6644.230717665832	4375.455032811465	1.0242297620927807	1.844734956002236	2.4617379465230944	1.8618957586431764	2362.0	2586.0	2700.0	2364.0	d	10	37	0	circle	-30	149	-0.0036781363911279	-2.4969032134509e-05	-0.0026559714940931	2.578875411035485e-07	-4.3037456277543805e-05	-0.0002152607601125	-0.0001719654162939
2022-09-27	a053	j	45.0	62.0	0.0	1.0	2.8	2.37	2410.012630204313	4750.192511705758	6644.230717665832	4375.455032811465	1.0242297620927807	1.844734956002236	2.4617379465230944	1.8618957586431764	2362.0	2586.0	2700.0	2364.0	d	10	37	0	circle	-30	150	0.0067618047679716	5.5723908028523e-06	0.0006584124926851	-8.861710242910422e-06	-5.717056124194392e-05	-0.0002366057086361	-0.0001705734371512
2022-09-27	a053	j	45.0	62.0	0.0	1.0	2.8	2.37	2410.012630204313	4750.192511705758	6644.230717665832	4375.455032811465	1.0242297620927807	1.844734956002236	2.4617379465230944	1.8618957586431764	2362.0	2586.0	2700.0	2364.0	d	10	37	0	circle	-30	151	-0.0039133589618333	0.0039803468719296	-0.000266088129765	-1.50629529744314e-05	-6.964260158177679e-05	-0.0002498955094115	-0.0001651899548553
2022-09-27	a053	j	45.0	62.0	0.0	1.0	2.8	2.37	2410.012630204313	4750.192511705758	6644.230717665832	4375.455032811465	1.0242297620927807	1.844734956002236	2.4617379465230944	1.8618957586431764	2362.0	2586.0	2700.0	2364.0	d	10	37	0	circle	-30	152	-0.0016325157394652	-0.0023555783080295	-0.0026926860197242	-1.817074346386537e-05	-7.994251954195475e-05	-0.0002550042425829	-0.0001568909795771
2022-09-27	a053	j	45.0	62.0	0.0	1.0	2.8	2.37	2410.012630204313	4750.192511705758	6644.230717665832	4375.455032811465	1.0242297620927807	1.844734956002236	2.4617379465230944	1.8618957586431764	2362.0	2586.0	2700.0	2364.0	d	10	37	0	circle	-30	153	0.0005375124303138	-0.0022023347277292	-0.001954647327719	-1.8175466591183646e-05	-8.762929283468343e-05	-0.0002521287204208	-0.0001463239609949
2022-09-27	a053	j	45.0	62.0	0.0	1.0	2.8	2.37	2410.012630204313	4750.192511705758	6644.230717665832	4375.455032811465	1.0242297620927807	1.844734956002236	2.4617379465230944	1.8618957586431764	2362.0	2586.0	2700.0	2364.0	d	10	37	0	circle	-30	154	0.0016116424501847	0.0004467056024569	0.0033926329222539	-1.5242306483568227e-05	-9.236758887313036e-05	-0.0002417761804244	-0.0001341662850677
2022-09-27	a053	j	45.0	62.0	0.0	1.0	2.8	2.37	2410.012630204313	4750.192511705758	6644.230717665832	4375.455032811465	1.0242297620927807	1.844734956002236	2.4617379465230944	1.8618957586431764	2362.0	2586.0	2700.0	2364.0	d	10	37	0	circle	-30	155	-0.0081885005950492	-0.0042844377893253	-0.0047849687630183	-9.710132147934307e-06	-9.395936857533384e-05	-0.0002247390610626	-0.0001210695603394
2022-09-27	a053	j	45.0	62.0	0.0	1.0	2.8	2.37	2410.012630204313	4750.192511705758	6644.230717665832	4375.455032811465	1.0242297620927807	1.844734956002236	2.4617379465230944	1.8618957586431764	2362.0	2586.0	2700.0	2364.0	d	10	37	0	circle	-30	156	0.0015391571599728	0.0062013312117622	-0.0018740940492017	-2.0778245466757906e-06	-9.23605599766736e-05	-0.0002020592420974	-0.0001076208575741
2022-09-27	a053	j	45.0	62.0	0.0	1.0	2.8	2.37	2410.012630204313	4750.192511705758	6644.230717665832	4375.455032811465	1.0242297620927807	1.844734956002236	2.4617379465230944	1.8618957586431764	2362.0	2586.0	2700.0	2364.0	d	10	37	0	circle	-30	157	0.0005766802745509	-0.0072369507200002	-0.0014875113477369	7.029731957230476e-06	-8.768281158631381e-05	-0.0001749810591566	-8.026851561306641e-05
2022-09-27	a053	j	45.0	62.0	0.0	1.0	2.8	2.37	2410.012630204313	4750.192511705758	6644.230717665832	4375.455032811465	1.0242297620927807	1.844734956002236	2.4617379465230944	1.8618957586431764	2362.0	2586.0	2700.0	2364.0	d	10	37	0	circle	-30	158	-0.0015147788230395	0.0011601009325306	0.003470277495912	1.6922379404062266e-05	-8.01862306316364e-05	-0.0001448856209956	-4.7777010959967024e-05
2022-09-27	a053	j	45.0	62.0	0.0	1.0	2.8	2.37	2410.012630204313	4750.192511705758	6644.230717665832	4375.455032811465	1.0242297620927807	1.844734956002236	2.4617379465230944	1.8618957586431764	2362.0	2586.0	2700.0	2364.0	d	10	37	0	circle	-30	159	0.007260082671779	-0.0003553217354294	0.0020634309970029	2.692322714121792e-05	-7.02635793924027e-05	-0.0001132066958935	-1.6019889359959643e-05
2022-09-27	a053	j	45.0	62.0	0.0	1.0	2.8	2.37	2410.012630204313	4750.192511705758	6644.230717665832	4375.455032811465	1.0242297620927807	1.844734956002236	2.4617379465230944	1.8618957586431764	2362.0	2586.0	2700.0	2364.0	d	10	37	0	circle	-30	160	0.0027473035438343	0.003812321377489	0.0016125182902633	3.6444768886713886e-05	-5.841201508290072e-05	-8.134515396798269e-05	0.0
2022-09-27	a053	j	45.0	62.0	0.0	1.0	2.8	2.37	2410.012630204313	4750.192511705758	6644.230717665832	4375.455032811465	1.0242297620927807	1.844734956002236	2.4617379465230944	1.8618957586431764	2362.0	2586.0	2700.0	2364.0	d	10	37	0	circle	-30	161	0.004446740329607	-0.0052117728313132	5.645424815718e-07	4.503930141396871e-05	-4.519649368666954e-05	-5.060263077771955e-05	0.0
2022-09-27	a053	j	45.0	62.0	0.0	1.0	2.8	2.37	2410.012630204313	4750.192511705758	6644.230717665832	4375.455032811465	1.0242297620927807	1.844734956002236	2.4617379465230944	1.8618957586431764	2362.0	2586.0	2700.0	2364.0	d	10	37	0	circle	-30	162	-0.0086142300151425	0.001639611473594	-0.0027581996781758	5.240536866161858e-05	-3.121436993498471e-05	-2.214161367338224e-05	0.0
2022-09-27	a053	j	45.0	62.0	0.0	1.0	2.8	2.37	2410.012630204313	4750.192511705758	6644.230717665832	4375.455032811465	1.0242297620927807	1.844734956002236	2.4617379465230944	1.8618957586431764	2362.0	2586.0	2700.0	2364.0	d	10	37	0	circle	-30	163	-0.0039342234456178	0.0007299759640221	0.0009743785787542	5.835520398547741e-05	-1.7061590512346586e-05	3.0373082202470773e-06	0.0
2022-09-27	a053	j	45.0	62.0	0.0	1.0	2.8	2.37	2410.012630204313	4750.192511705758	6644.230717665832	4375.455032811465	1.0242297620927807	1.844734956002236	2.4617379465230944	1.8618957586431764	2362.0	2586.0	2700.0	2364.0	d	10	37	0	circle	-30	164	0.008525228401708	0.0019696998004167	0.0009183178579572	6.277621459456434e-05	-3.2955074270684106e-06	2.4116105791939964e-05	0.0
2022-09-27	a053	j	45.0	62.0	0.0	1.0	2.8	2.37	2410.012630204313	4750.192511705758	6644.230717665832	4375.455032811465	1.0242297620927807	1.844734956002236	2.4617379465230944	1.8618957586431764	2362.0	2586.0	2700.0	2364.0	d	10	37	0	circle	-30	165	5.5854739236201e-05	0.0004372019848507	0.0031740746092854	6.561454974746208e-05	9.601755327831968e-06	4.0484378596966224e-05	0.0
2022-09-27	a053	j	45.0	62.0	0.0	1.0	2.8	2.37	2410.012630204313	4750.192511705758	6644.230717665832	4375.455032811465	1.0242297620927807	1.844734956002236	2.4617379465230944	1.8618957586431764	2362.0	2586.0	2700.0	2364.0	d	10	37	0	circle	-30	166	-0.0040525289863294	-0.0004159076619039	-0.0014878534373052	6.687244476422219e-05	2.124933725255958e-05	5.176179487881089e-05	0.0
2022-09-27	a053	j	45.0	62.0	0.0	1.0	2.8	2.37	2410.012630204313	4750.192511705758	6644.230717665832	4375.455032811465	1.0242297620927807	1.844734956002236	2.4617379465230944	1.8618957586431764	2362.0	2586.0	2700.0	2364.0	d	10	37	0	circle	-30	167	-0.0016371571791366	0.0016215631150413	0.0008397641836333	6.65972014157642e-05	3.137920381982712e-05	5.780754807003541e-05	0.0
2022-09-27	a053	j	45.0	62.0	0.0	1.0	2.8	2.37	2410.012630204313	4750.192511705758	6644.230717665832	4375.455032811465	1.0242297620927807	1.844734956002236	2.4617379465230944	1.8618957586431764	2362.0	2586.0	2700.0	2364.0	d	10	37	0	circle	-30	168	0.0013076769158286	-7.5564771694975e-06	0.0013310769088751	6.486461990478432e-05	3.983648408840574e-05	5.871506901379906e-05	0.0
2022-09-27	a053	j	45.0	62.0	0.0	1.0	2.8	2.37	2410.012630204313	4750.192511705758	6644.230717665832	4375.455032811465	1.0242297620927807	1.844734956002236	2.4617379465230944	1.8618957586431764	2362.0	2586.0	2700.0	2364.0	d	10	37	0	circle	-30	169	0.0009857669410174	-1.1092051947755e-05	0.0002740095829103	6.17750081712086e-05	4.657178428993069e-05	5.479672655140852e-05	0.0
2022-09-27	a053	j	45.0	62.0	0.0	1.0	2.8	2.37	2410.012630204313	4750.192511705758	6644.230717665832	4375.455032811465	1.0242297620927807	1.844734956002236	2.4617379465230944	1.8618957586431764	2362.0	2586.0	2700.0	2364.0	d	10	37	0	circle	-30	170	0.0016516961752344	-0.0001091177449599	0.0004875833998619	5.746384877784868e-05	5.162671291179972e-05	4.656066667926948e-05	0.0
2022-09-27	a053	j	45.0	62.0	0.0	1.0	2.8	2.37	2410.012630204313	4750.192511705758	6644.230717665832	4375.455032811465	1.0242297620927807	1.844734956002236	2.4617379465230944	1.8618957586431764	2362.0	2586.0	2700.0	2364.0	d	10	37	0	circle	-30	171	0.0015851850458736	-0.0001379567722807	-0.0005230782274564	5.211257698234738e-05	5.511496513640622e-05	3.467899024380761e-05	0.0
2022-09-27	a053	j	45.0	62.0	0.0	1.0	2.8	2.37	2410.012630204313	4750.192511705758	6644.230717665832	4375.455032811465	1.0242297620927807	1.844734956002236	2.4617379465230944	1.8618957586431764	2362.0	2586.0	2700.0	2364.0	d	10	37	0	circle	-30	172	-0.001399156705477	0.0005482579323484	0.0002562618896247	4.594642048103123e-05	5.720241843815991e-05	1.994877151638053e-05	0.0
2022-09-27	a053	j	45.0	62.0	0.0	1.0	2.8	2.37	2410.012630204313	4750.192511705758	6644.230717665832	4375.455032811465	1.0242297620927807	1.844734956002236	2.4617379465230944	1.8618957586431764	2362.0	2586.0	2700.0	2364.0	d	10	37	0	circle	-30	173	-0.0022056257792642	0.0004244116976406	-0.0009290044014789	3.921713092181255e-05	5.808778838357943e-05	3.2500721395164054e-06	0.0
2022-09-27	a053	j	45.0	62.0	0.0	1.0	2.8	2.37	2410.012630204313	4750.192511705758	6644.230717665832	4375.455032811465	1.0242297620927807	1.844734956002236	2.4617379465230944	1.8618957586431764	2362.0	2586.0	2700.0	2364.0	d	10	37	0	circle	-30	174	-0.0015932804004936	-0.0021265854174648	0.0007364352046216	3.217987189588291e-05	5.798311494511139e-05	-1.4495272607675128e-05	0.0
2022-09-27	a053	j	45.0	62.0	0.0	1.0	2.8	2.37	2410.012630204313	4750.192511705758	6644.230717665832	4375.455032811465	1.0242297620927807	1.844734956002236	2.4617379465230944	1.8618957586431764	2362.0	2586.0	2700.0	2364.0	d	10	37	0	circle	-30	175	0.003170857792799	-0.0012331299646061	-0.0009754900130871	2.507858949220846e-05	5.70949616809445e-05	-3.23622069904917e-05	0.0
2022-09-27	a053	j	45.0	62.0	0.0	1.0	2.8	2.37	2410.012630204313	4750.192511705758	6644.230717665832	4375.455032811465	1.0242297620927807	1.844734956002236	2.4617379465230944	1.8618957586431764	2362.0	2586.0	2700.0	2364.0	d	10	37	0	circle	-30	176	0.0022181549664388	0.0009904484610396	-0.0003469011601013	1.8145424040955733e-05	5.561184132565565e-05	-4.945799050912975e-05	0.0
2022-09-27	a053	j	45.0	62.0	0.0	1.0	2.8	2.37	2410.012630204313	4750.192511705758	6644.230717665832	4375.455032811465	1.0242297620927807	1.844734956002236	2.4617379465230944	1.8618957586431764	2362.0	2586.0	2700.0	2364.0	d	10	37	0	circle	-30	177	-0.0044448040601822	0.0016203517031453	0.001110403514863	1.16042540534857e-05	5.370295764346476e-05	-6.495467733190339e-05	0.0
2022-09-27	a053	j	45.0	62.0	0.0	1.0	2.8	2.37	2410.012630204313	4750.192511705758	6644.230717665832	4375.455032811465	1.0242297620927807	1.844734956002236	2.4617379465230944	1.8618957586431764	2362.0	2586.0	2700.0	2364.0	d	10	37	0	circle	-30	178	0.0030454958824294	0.0012002162418321	-0.0029457290337149	5.6664170695664165e-06	5.15243882268151e-05	-7.811845116294275e-05	-2.0927645866561237e-05
2022-09-27	a053	j	45.0	62.0	0.0	1.0	2.8	2.37	2410.012630204313	4750.192511705758	6644.230717665832	4375.455032811465	1.0242297620927807	1.844734956002236	2.4617379465230944	1.8618957586431764	2362.0	2586.0	2700.0	2364.0	d	10	37	0	circle	-30	179	0.0002974676410687	-0.0013779087317277	-0.0002115826262309	5.190926485186234e-07	4.9221568072232384e-05	-8.833510548368907e-05	-3.859444476293807e-05
2022-09-27	a053	j	45.0	62.0	0.0	1.0	2.8	2.37	2410.012630204313	4750.192511705758	6644.230717665832	4375.455032811465	1.0242297620927807	1.844734956002236	2.4617379465230944	1.8618957586431764	2362.0	2586.0	2700.0	2364.0	d	10	37	0	circle	-30	180	0.0005040775518509	-0.001116753518838	-0.0004459405395088	-3.688455250256128e-06	4.69215707766759e-05	-9.512840272973177e-05	-4.451837670279974e-05
2022-09-27	a053	j	45.0	62.0	0.0	1.0	2.8	2.37	2410.012630204313	4750.192511705758	6644.230717665832	4375.455032811465	1.0242297620927807	1.844734956002236	2.4617379465230944	1.8618957586431764	2362.0	2586.0	2700.0	2364.0	d	10	37	0	circle	-30	181	-0.0030416724194257	-0.00048242121737	0.0022498104323237	-6.862143885062835e-06	4.4720191244983085e-05	-9.816796453495604e-05	-4.658562940491013e-05
2022-09-27	a053	j	45.0	62.0	0.0	1.0	2.8	2.37	2410.012630204313	4750.192511705758	6644.230717665832	4375.455032811465	1.0242297620927807	1.844734956002236	2.4617379465230944	1.8618957586431764	2362.0	2586.0	2700.0	2364.0	d	10	37	0	circle	-30	182	0.0018712395617563	0.0008057364811196	-0.0020296318947195	-8.984682646773935e-06	4.267397884471021e-05	-9.726959789345536e-05	-4.561093640197121e-05
2022-09-27	a053	j	45.0	62.0	0.0	1.0	2.8	2.37	2410.012630204313	4750.192511705758	6644.230717665832	4375.455032811465	1.0242297620927807	1.844734956002236	2.4617379465230944	1.8618957586431764	2362.0	2586.0	2700.0	2364.0	d	10	37	0	circle	-30	183	-0.0034525363118581	0.0013209579320573	0.0026220578773596	-1.013497611272512e-05	4.080136479571822e-05	-9.239596462723216e-05	-4.145962371878882e-05
2022-09-27	a053	j	45.0	62.0	0.0	1.0	2.8	2.37	2410.012630204313	4750.192511705758	6644.230717665832	4375.455032811465	1.0242297620927807	1.844734956002236	2.4617379465230944	1.8618957586431764	2362.0	2586.0	2700.0	2364.0	d	10	37	0	circle	-30	184	0.0005543782312391	-0.0017130592879448	-0.0025400555848057	-1.0497987515757722e-05	3.908807580280724e-05	-8.366270098778603e-05	-3.4076637669221066e-05
2022-09-27	a053	j	45.0	62.0	0.0	1.0	2.8	2.37	2410.012630204313	4750.192511705758	6644.230717665832	4375.455032811465	1.0242297620927807	1.844734956002236	2.4617379465230944	1.8618957586431764	2362.0	2586.0	2700.0	2364.0	d	10	37	0	circle	-30	185	-0.0031179662122015	-0.0019881880655233	-0.0070808788769119	-1.0361311814288724e-05	3.7491214873931735e-05	-7.134770090677403e-05	-2.3495174218553576e-05
2022-09-27	a053	j	45.0	62.0	0.0	1.0	2.8	2.37	2410.012630204313	4750.192511705758	6644.230717665832	4375.455032811465	1.0242297620927807	1.844734956002236	2.4617379465230944	1.8618957586431764	2362.0	2586.0	2700.0	2364.0	d	10	37	0	circle	-30	186	-0.0008719375886001	0.0003062916469344	0.0038872508363586	-1.0095261834138891e-05	3.5944635662919566e-05	-5.589186368687272e-05	-9.851966189814256e-06
2022-09-27	a053	j	45.0	62.0	0.0	1.0	2.8	2.37	2410.012630204313	4750.192511705758	6644.230717665832	4375.455032811465	1.0242297620927807	1.844734956002236	2.4617379465230944	1.8618957586431764	2362.0	2586.0	2700.0	2364.0	d	10	37	0	circle	-30	187	0.0061158452446616	0.001762859663998	0.0015980047394139	-1.0114478254962817e-05	3.437354263332407e-05	-3.787667127237563e-05	0.0
2022-09-27	a053	j	45.0	62.0	0.0	1.0	2.8	2.37	2410.012630204313	4750.192511705758	6644.230717665832	4375.455032811465	1.0242297620927807	1.844734956002236	2.4617379465230944	1.8618957586431764	2362.0	2586.0	2700.0	2364.0	d	10	37	0	circle	-30	188	0.0011024762800726	0.0008745299792465	0.0010968514171167	-1.0828249294310716e-05	3.27193293260898e-05	-1.7979759634008428e-05	0.0
2022-09-27	a053	j	45.0	62.0	0.0	1.0	2.8	2.37	2410.012630204313	4750.192511705758	6644.230717665832	4375.455032811465	1.0242297620927807	1.844734956002236	2.4617379465230944	1.8618957586431764	2362.0	2586.0	2700.0	2364.0	d	10	37	0	circle	-30	189	-0.0022687447241141	0.0015701994806088	0.0005281147125548	-1.259853180991878e-05	3.096481907748227e-05	3.071066755272942e-06	0.0
2022-09-27	a053	j	45.0	62.0	0.0	1.0	2.8	2.37	2410.012630204313	4750.192511705758	6644.230717665832	4375.455032811465	1.0242297620927807	1.844734956002236	2.4617379465230944	1.8618957586431764	2362.0	2586.0	2700.0	2364.0	d	10	37	0	circle	-30	190	-0.001888668116421	0.0015078355315987	0.0005912424946357	-1.572002478123835e-05	2.914808515310439e-05	2.45277112213746e-05	0.0
2022-09-27	a053	j	45.0	62.0	0.0	1.0	2.8	2.37	2410.012630204313	4750.192511705758	6644.230717665832	4375.455032811465	1.0242297620927807	1.844734956002236	2.4617379465230944	1.8618957586431764	2362.0	2586.0	2700.0	2364.0	d	10	37	0	circle	-30	191	0.0004205561669938	-0.0012896653142173	-0.0012257056150331	-2.0414794879128262e-05	2.735892290821296e-05	4.5634197906644845e-05	0.0
2022-09-27	a053	j	45.0	62.0	0.0	1.0	2.8	2.37	2410.012630204313	4750.192511705758	6644.230717665832	4375.455032811465	1.0242297620927807	1.844734956002236	2.4617379465230944	1.8618957586431764	2362.0	2586.0	2700.0	2364.0	d	10	37	0	circle	-30	192	-0.0006221025254219	-0.0010232111765572	-0.0016278836116041	-2.6822488469123963e-05	2.5719333508657057e-05	6.56295412629775e-05	1.3087719285196483e-05
2022-09-27	a053	j	45.0	62.0	0.0	1.0	2.8	2.37	2410.012630204313	4750.192511705758	6644.230717665832	4375.455032811465	1.0242297620927807	1.844734956002236	2.4617379465230944	1.8618957586431764	2362.0	2586.0	2700.0	2364.0	d	10	37	0	circle	-30	193	0.0067970719369172	-0.00141980119532	0.0011140688007557	-3.4978989844485446e-05	2.4356415662672703e-05	8.375077381715014e-05	2.441536830999199e-05
2022-09-27	a053	j	45.0	62.0	0.0	1.0	2.8	2.37	2410.012630204313	4750.192511705758	6644.230717665832	4375.455032811465	1.0242297620927807	1.844734956002236	2.4617379465230944	1.8618957586431764	2362.0	2586.0	2700.0	2364.0	d	10	37	0	circle	-30	194	-0.0012553113695723	-6.7603435078595e-06	-0.0002611460885873	-4.4794878473375584e-05	2.337965639555832e-05	9.92436357049106e-05	3.106910083597671e-05
2022-09-27	a053	j	45.0	62.0	0.0	1.0	2.8	2.37	2410.012630204313	4750.192511705758	6644.230717665832	4375.455032811465	1.0242297620927807	1.844734956002236	2.4617379465230944	1.8618957586431764	2362.0	2586.0	2700.0	2364.0	d	10	37	0	circle	-30	195	-0.0016638407634366	0.000511887272872	-0.000487471236006	-5.605166706090513e-05	2.2870501885651795e-05	0.0001113818953432	3.245972639674241e-05
2022-09-27	a053	j	45.0	62.0	0.0	1.0	2.8	2.37	2410.012630204313	4750.192511705758	6644.230717665832	4375.455032811465	1.0242297620927807	1.844734956002236	2.4617379465230944	1.8618957586431764	2362.0	2586.0	2700.0	2364.0	d	10	37	0	circle	-30	196	0.0001958296893413	9.0134580042143e-05	0.0002802513834454	-6.842202724547658e-05	2.288345138829541e-05	0.0001194915881027	2.818610946897229e-05
2022-09-27	a053	j	45.0	62.0	0.0	1.0	2.8	2.37	2410.012630204313	4750.192511705758	6644.230717665832	4375.455032811465	1.0242297620927807	1.844734956002236	2.4617379465230944	1.8618957586431764	2362.0	2586.0	2700.0	2364.0	d	10	37	0	circle	-30	197	2.1266521225136e-05	0.0001257501242708	0.0002068492313506	-8.150254115486375e-05	2.345238731308865e-05	0.0001229778974016	1.802296893371617e-05
2022-09-27	a053	j	45.0	62.0	0.0	1.0	2.8	2.37	2410.012630204313	4750.192511705758	6644.230717665832	4375.455032811465	1.0242297620927807	1.844734956002236	2.4617379465230944	1.8618957586431764	2362.0	2586.0	2700.0	2364.0	d	10	37	0	circle	-30	198	4.1835233931509e-05	-0.0007184064983011	0.0007425511303816	-9.48452174106291e-05	2.4596787932488183e-05	0.0001213542597256	1.9122543825172087e-06
2022-09-27	a053	j	45.0	62.0	0.0	1.0	2.8	2.37	2410.012630204313	4750.192511705758	6644.230717665832	4375.455032811465	1.0242297620927807	1.844734956002236	2.4617379465230944	1.8618957586431764	2362.0	2586.0	2700.0	2364.0	d	10	37	0	circle	-30	199	0.0007513569283006	0.0002548404227135	0.0006713722666871	-0.0001079851950664	2.632690395875504e-05	0.0001142717921771	0.0
2022-09-27	a053	j	45.0	62.0	0.0	1.0	2.8	2.37	2410.012630204313	4750.192511705758	6644.230717665832	4375.455032811465	1.0242297620927807	1.844734956002236	2.4617379465230944	1.8618957586431764	2362.0	2586.0	2700.0	2364.0	d	10	37	0	circle	-30	200	-0.0009813217990581	0.0017663277982179	0.0015634565858699	-0.0001204688057319	2.8649428826912347e-05	0.0001015453319204	0.0
2022-09-27	a053	j	45.0	62.0	0.0	1.0	2.8	2.37	2410.012630204313	4750.192511705758	6644.230717665832	4375.455032811465	1.0242297620927807	1.844734956002236	2.4617379465230944	1.8618957586431764	2362.0	2586.0	2700.0	2364.0	d	10	38	0	circle	-30	0	0.0022433484498377	0.0003652318025396	-0.0006190319898358	0.0001442652001132	-6.541410110762043e-06	0.0003154210241175	0.0001646144138936
2022-09-27	a053	j	45.0	62.0	0.0	1.0	2.8	2.37	2410.012630204313	4750.192511705758	6644.230717665832	4375.455032811465	1.0242297620927807	1.844734956002236	2.4617379465230944	1.8618957586431764	2362.0	2586.0	2700.0	2364.0	d	10	38	0	circle	-30	1	0.0019000978471584	0.0001871017476354	-0.0005220399626682	0.0001480005209658	-1.163972539164923e-05	0.0003322943145206	0.0001726540681631
2022-09-27	a053	j	45.0	62.0	0.0	1.0	2.8	2.37	2410.012630204313	4750.192511705758	6644.230717665832	4375.455032811465	1.0242297620927807	1.844734956002236	2.4617379465230944	1.8618957586431764	2362.0	2586.0	2700.0	2364.0	d	10	38	0	circle	-30	2	-0.0025585485739803	0.0008103240649751	0.000839298401027	0.000148569692538	-1.8237722962498304e-05	0.0003412104077721	0.0001744029922715
2022-09-27	a053	j	45.0	62.0	0.0	1.0	2.8	2.37	2410.012630204313	4750.192511705758	6644.230717665832	4375.455032811465	1.0242297620927807	1.844734956002236	2.4617379465230944	1.8618957586431764	2362.0	2586.0	2700.0	2364.0	d	10	38	0	circle	-30	3	0.0006093546315195	-5.2753055132003e-05	0.000501804185498	0.0001458610890584	-2.6286557512114e-05	0.0003423022747402	0.0001701546281696
2022-09-27	a053	j	45.0	62.0	0.0	1.0	2.8	2.37	2410.012630204313	4750.192511705758	6644.230717665832	4375.455032811465	1.0242297620927807	1.844734956002236	2.4617379465230944	1.8618957586431764	2362.0	2586.0	2700.0	2364.0	d	10	38	0	circle	-30	4	0.0064396794304798	-0.0013974445800816	0.0049892534316741	0.0001399195727837	-3.5674993635487296e-05	0.0003359379906093	0.0001603434241901
2022-09-27	a053	j	45.0	62.0	0.0	1.0	2.8	2.37	2410.012630204313	4750.192511705758	6644.230717665832	4375.455032811465	1.0242297620927807	1.844734956002236	2.4617379465230944	1.8618957586431764	2362.0	2586.0	2700.0	2364.0	d	10	38	0	circle	-30	5	-0.0006333042210975	0.000269282073793	0.0015060089232607	0.0001309581749491	-4.622884153252989e-05	0.0003227349382122	0.0001455479217306
2022-09-27	a053	j	45.0	62.0	0.0	1.0	2.8	2.37	2410.012630204313	4750.192511705758	6644.230717665832	4375.455032811465	1.0242297620927807	1.844734956002236	2.4617379465230944	1.8618957586431764	2362.0	2586.0	2700.0	2364.0	d	10	38	0	circle	-30	6	0.0012942189519153	-0.0001023783820709	-0.0002446678716108	0.0001193525815597	-5.770917725990686e-05	0.0003035547745655	0.0001264930157458
2022-09-27	a053	j	45.0	62.0	0.0	1.0	2.8	2.37	2410.012630204313	4750.192511705758	6644.230717665832	4375.455032811465	1.0242297620927807	1.844734956002236	2.4617379465230944	1.8618957586431764	2362.0	2586.0	2700.0	2364.0	d	10	38	0	circle	-30	7	0.0015799720811046	0.0005948940931017	-0.0011991884099761	0.0001056081687394	-6.980644412469007e-05	0.00027947212145	0.0001040575085859
2022-09-27	a053	j	45.0	62.0	0.0	1.0	2.8	2.37	2410.012630204313	4750.192511705758	6644.230717665832	4375.455032811465	1.0242297620927807	1.844734956002236	2.4617379465230944	1.8618957586431764	2362.0	2586.0	2700.0	2364.0	d	10	38	0	circle	-30	8	-0.0064426526216399	0.0013654932946787	0.0022477340091876	9.030345994414412e-05	-8.213249124893722e-05	0.0002517242879649	7.928833677189278e-05
2022-09-27	a053	j	45.0	62.0	0.0	1.0	2.8	2.37	2410.012630204313	4750.192511705758	6644.230717665832	4375.455032811465	1.0242297620927807	1.844734956002236	2.4617379465230944	1.8618957586431764	2362.0	2586.0	2700.0	2364.0	d	10	38	0	circle	-30	9	-0.0006659589164194	-0.0002767105168276	0.000392674959239	7.402586650854892e-05	-9.421596653886296e-05	0.0002216550923883	5.3413259340971073e-05
2022-09-27	a053	j	45.0	62.0	0.0	1.0	2.8	2.37	2410.012630204313	4750.192511705758	6644.230717665832	4375.455032811465	1.0242297620927807	1.844734956002236	2.4617379465230944	1.8618957586431764	2362.0	2586.0	2700.0	2364.0	d	10	38	0	circle	-30	10	-0.0002992446293029	-8.0228846242526e-05	0.001045735510305	5.7320252325481866e-05	-0.0001055057416069	0.0001906573110596	2.783131712719554e-05
2022-09-27	a053	j	45.0	62.0	0.0	1.0	2.8	2.37	2410.012630204313	4750.192511705758	6644.230717665832	4375.455032811465	1.0242297620927807	1.844734956002236	2.4617379465230944	1.8618957586431764	2362.0	2586.0	2700.0	2364.0	d	10	38	0	circle	-30	11	0.0005367597916637	0.0019239215463369	-0.0008422587604937	4.066482663010882e-05	-0.0001153834674819	0.000160109821504	4.061527392008402e-06
2022-09-27	a053	j	45.0	62.0	0.0	1.0	2.8	2.37	2410.012630204313	4750.192511705758	6644.230717665832	4375.455032811465	1.0242297620927807	1.844734956002236	2.4617379465230944	1.8618957586431764	2362.0	2586.0	2700.0	2364.0	d	10	38	0	circle	-30	12	0.0025992214730319	0.0003899964795465	-0.0007228345356657	2.447141073094228e-05	-0.000123184479802	0.000131307640794	0.0
2022-09-27	a053	j	45.0	62.0	0.0	1.0	2.8	2.37	2410.012630204313	4750.192511705758	6644.230717665832	4375.455032811465	1.0242297620927807	1.844734956002236	2.4617379465230944	1.8618957586431764	2362.0	2586.0	2700.0	2364.0	d	10	38	0	circle	-30	13	0.0009446170398442	-0.0006534319488732	0.0012113076113933	9.0933396174972e-06	-0.0001282282715559	0.0001053893238677	0.0
2022-09-27	a053	j	45.0	62.0	0.0	1.0	2.8	2.37	2410.012630204313	4750.192511705758	6644.230717665832	4375.455032811465	1.0242297620927807	1.844734956002236	2.4617379465230944	1.8618957586431764	2362.0	2586.0	2700.0	2364.0	d	10	38	0	circle	-30	14	-0.0027118100565426	0.0013572156781638	-0.0052789219867517	-5.174984044522418e-06	-0.000129860265576	8.326810167185583e-05	0.0
2022-09-27	a053	j	45.0	62.0	0.0	1.0	2.8	2.37	2410.012630204313	4750.192511705758	6644.230717665832	4375.455032811465	1.0242297620927807	1.844734956002236	2.4617379465230944	1.8618957586431764	2362.0	2586.0	2700.0	2364.0	d	10	38	0	circle	-30	15	-0.0037213071504568	-0.0038449580629412	-0.0045448245693864	-1.8110452425729897e-05	-0.0001275026525274	6.557419077567502e-05	0.0
2022-09-27	a053	j	45.0	62.0	0.0	1.0	2.8	2.37	2410.012630204313	4750.192511705758	6644.230717665832	4375.455032811465	1.0242297620927807	1.844734956002236	2.4617379465230944	1.8618957586431764	2362.0	2586.0	2700.0	2364.0	d	10	38	0	circle	-30	16	0.0001214563373442	0.0002168249448903	0.0061044105530201	-2.9572969649640404e-05	-0.0001207075561903	5.2620366291210966e-05	0.0
2022-09-27	a053	j	45.0	62.0	0.0	1.0	2.8	2.37	2410.012630204313	4750.192511705758	6644.230717665832	4375.455032811465	1.0242297620927807	1.844734956002236	2.4617379465230944	1.8618957586431764	2362.0	2586.0	2700.0	2364.0	d	10	38	0	circle	-30	17	0.0046744090596738	-0.0008744630141852	-0.0036006052778389	-3.9499564390757215e-05	-0.0001092036591007	4.439920460096048e-05	0.0
2022-09-27	a053	j	45.0	62.0	0.0	1.0	2.8	2.37	2410.012630204313	4750.192511705758	6644.230717665832	4375.455032811465	1.0242297620927807	1.844734956002236	2.4617379465230944	1.8618957586431764	2362.0	2586.0	2700.0	2364.0	d	10	38	0	circle	-30	18	0.0031636513461296	0.000776668603408	-0.0005844113627	-4.788122302824693e-05	-9.293015290465646e-05	4.06037512886197e-05	0.0
2022-09-27	a053	j	45.0	62.0	0.0	1.0	2.8	2.37	2410.012630204313	4750.192511705758	6644.230717665832	4375.455032811465	1.0242297620927807	1.844734956002236	2.4617379465230944	1.8618957586431764	2362.0	2586.0	2700.0	2364.0	d	10	38	0	circle	-30	19	-0.006747370053401	-0.0027255113735726	-0.0009804232121923	-5.474339505676837e-05	-7.205891911407541e-05	4.065736965819307e-05	0.0
2022-09-27	a053	j	45.0	62.0	0.0	1.0	2.8	2.37	2410.012630204313	4750.192511705758	6644.230717665832	4375.455032811465	1.0242297620927807	1.844734956002236	2.4617379465230944	1.8618957586431764	2362.0	2586.0	2700.0	2364.0	d	10	38	0	circle	-30	20	0.0092828366382885	-0.0052574701383005	0.0031431944854547	-6.014764251889812e-05	-4.700740727122679e-05	4.3750136034735295e-05	0.0
2022-09-27	a053	j	45.0	62.0	0.0	1.0	2.8	2.37	2410.012630204313	4750.192511705758	6644.230717665832	4375.455032811465	1.0242297620927807	1.844734956002236	2.4617379465230944	1.8618957586431764	2362.0	2586.0	2700.0	2364.0	d	10	38	0	circle	-30	21	-0.0080225610749904	0.0026394149965923	-0.0028382484914838	-6.421226492636535e-05	-1.84362604921026e-05	4.888357159975088e-05	0.0
2022-09-27	a053	j	45.0	62.0	0.0	1.0	2.8	2.37	2410.012630204313	4750.192511705758	6644.230717665832	4375.455032811465	1.0242297620927807	1.844734956002236	2.4617379465230944	1.8618957586431764	2362.0	2586.0	2700.0	2364.0	d	10	38	0	circle	-30	22	-0.0059893724022036	0.0021229309169113	-0.000709720103451	-6.71398695406562e-05	1.2777862725101084e-05	5.491946407318736e-05	0.0
2022-09-27	a053	j	45.0	62.0	0.0	1.0	2.8	2.37	2410.012630204313	4750.192511705758	6644.230717665832	4375.455032811465	1.0242297620927807	1.844734956002236	2.4617379465230944	1.8618957586431764	2362.0	2586.0	2700.0	2364.0	d	10	38	0	circle	-30	23	0.0020937649940203	-0.000816668584424	-0.0006323004674238	-6.923489166497514e-05	4.559035270908498e-05	6.06309017888602e-05	0.0
2022-09-27	a053	j	45.0	62.0	0.0	1.0	2.8	2.37	2410.012630204313	4750.192511705758	6644.230717665832	4375.455032811465	1.0242297620927807	1.844734956002236	2.4617379465230944	1.8618957586431764	2362.0	2586.0	2700.0	2364.0	d	10	38	0	circle	-30	24	0.000506541938818	-0.0011986520029801	-0.0001127967000795	-7.088992704527425e-05	7.884024160777374e-05	6.476134144554392e-05	0.0
2022-09-27	a053	j	45.0	62.0	0.0	1.0	2.8	2.37	2410.012630204313	4750.192511705758	6644.230717665832	4375.455032811465	1.0242297620927807	1.844734956002236	2.4617379465230944	1.8618957586431764	2362.0	2586.0	2700.0	2364.0	d	10	38	0	circle	-30	25	0.0024456206756935	-0.0011174192310337	0.0011136617454199	-7.253641309050417e-05	0.0001112955402316	6.60958986828272e-05	0.0
2022-09-27	a053	j	45.0	62.0	0.0	1.0	2.8	2.37	2410.012630204313	4750.192511705758	6644.230717665832	4375.455032811465	1.0242297620927807	1.844734956002236	2.4617379465230944	1.8618957586431764	2362.0	2586.0	2700.0	2364.0	d	10	38	0	circle	-30	26	-0.0052885655618409	-0.0045645922384335	0.0010230509013707	-7.457976321848382e-05	0.0001417000237873	6.354094865589453e-05	0.0
2022-09-27	a053	j	45.0	62.0	0.0	1.0	2.8	2.37	2410.012630204313	4750.192511705758	6644.230717665832	4375.455032811465	1.0242297620927807	1.844734956002236	2.4617379465230944	1.8618957586431764	2362.0	2586.0	2700.0	2364.0	d	10	38	0	circle	-30	27	0.0086573584469548	0.010005897398677	0.0010193144497431	-7.733823797191482e-05	0.0001688342746687	5.620348575661063e-05	0.0
2022-09-27	a053	j	45.0	62.0	0.0	1.0	2.8	2.37	2410.012630204313	4750.192511705758	6644.230717665832	4375.455032811465	1.0242297620927807	1.844734956002236	2.4617379465230944	1.8618957586431764	2362.0	2586.0	2700.0	2364.0	d	10	38	0	circle	-30	28	0.0028454198990424	0.0003696667746204	0.0032883480664603	-8.099208307011004e-05	0.0001915905540057	4.346174277374054e-05	0.0
2022-09-27	a053	j	45.0	62.0	0.0	1.0	2.8	2.37	2410.012630204313	4750.192511705758	6644.230717665832	4375.455032811465	1.0242297620927807	1.844734956002236	2.4617379465230944	1.8618957586431764	2362.0	2586.0	2700.0	2364.0	d	10	38	0	circle	-30	29	-0.0008160032049207	-0.0005423414281189	-0.0011356368281713	-8.555333400694348e-05	0.0002090413072328	2.502014993088457e-05	0.0
2022-09-27	a053	j	45.0	62.0	0.0	1.0	2.8	2.37	2410.012630204313	4750.192511705758	6644.230717665832	4375.455032811465	1.0242297620927807	1.844734956002236	2.4617379465230944	1.8618957586431764	2362.0	2586.0	2700.0	2364.0	d	10	38	0	circle	-30	30	-0.0027251001319343	-4.9669940278171e-05	0.005613012850286	-9.08710396430016e-05	0.0002204802493497	9.435999497304776e-07	0.0
2022-09-27	a053	j	45.0	62.0	0.0	1.0	2.8	2.37	2410.012630204313	4750.192511705758	6644.230717665832	4375.455032811465	1.0242297620927807	1.844734956002236	2.4617379465230944	1.8618957586431764	2362.0	2586.0	2700.0	2364.0	d	10	38	0	circle	-30	31	-0.0010022656702478	0.0021872902983707	-0.0016989979977834	-9.66681182306018e-05	0.0002254371392812	-2.8332226150079927e-05	0.0
2022-09-27	a053	j	45.0	62.0	0.0	1.0	2.8	2.37	2410.012630204313	4750.192511705758	6644.230717665832	4375.455032811465	1.0242297620927807	1.844734956002236	2.4617379465230944	1.8618957586431764	2362.0	2586.0	2700.0	2364.0	d	10	38	0	circle	-30	32	0.0022863083116829	-0.0030271199313154	0.0012167586162811	-0.0001025862746881	0.0002236815215432	-6.201611056841782e-05	0.0
2022-09-27	a053	j	45.0	62.0	0.0	1.0	2.8	2.37	2410.012630204313	4750.192511705758	6644.230717665832	4375.455032811465	1.0242297620927807	1.844734956002236	2.4617379465230944	1.8618957586431764	2362.0	2586.0	2700.0	2364.0	d	10	38	0	circle	-30	33	-0.0035153722597815	0.0033156083294132	0.0003578541899604	-0.0001082214111908	0.0002152247438541	-9.89999174216104e-05	0.0
2022-09-27	a053	j	45.0	62.0	0.0	1.0	2.8	2.37	2410.012630204313	4750.192511705758	6644.230717665832	4375.455032811465	1.0242297620927807	1.844734956002236	2.4617379465230944	1.8618957586431764	2362.0	2586.0	2700.0	2364.0	d	10	38	0	circle	-30	34	-0.0003214495243956	0.0017732120139881	0.0005691654367597	-0.000113148605845	0.0002003214358536	-0.0001379137692782	0.0
2022-09-27	a053	j	45.0	62.0	0.0	1.0	2.8	2.37	2410.012630204313	4750.192511705758	6644.230717665832	4375.455032811465	1.0242297620927807	1.844734956002236	2.4617379465230944	1.8618957586431764	2362.0	2586.0	2700.0	2364.0	d	10	38	0	circle	-30	35	-0.0005771828760669	0.0012708413173108	0.0017342524249553	-0.0001169387364099	0.0001794664552393	-0.0001771921628458	0.0
2022-09-27	a053	j	45.0	62.0	0.0	1.0	2.8	2.37	2410.012630204313	4750.192511705758	6644.230717665832	4375.455032811465	1.0242297620927807	1.844734956002236	2.4617379465230944	1.8618957586431764	2362.0	2586.0	2700.0	2364.0	d	10	38	0	circle	-30	36	0.0057846394872338	-0.0027876338975186	-0.0040867221595586	-0.0001191655132898	0.0001533794895837	-0.0002151500913544	0.0
2022-09-27	a053	j	45.0	62.0	0.0	1.0	2.8	2.37	2410.012630204313	4750.192511705758	6644.230717665832	4375.455032811465	1.0242297620927807	1.844734956002236	2.4617379465230944	1.8618957586431764	2362.0	2586.0	2700.0	2364.0	d	10	38	0	circle	-30	37	-0.0030815604052684	0.0014999426457299	0.0019659370326778	-0.0001194086418599	0.0001229752761592	-0.0002500674019875	-7.68348396836449e-06
2022-09-27	a053	j	45.0	62.0	0.0	1.0	2.8	2.37	2410.012630204313	4750.192511705758	6644.230717665832	4375.455032811465	1.0242297620927807	1.844734956002236	2.4617379465230944	1.8618957586431764	2362.0	2586.0	2700.0	2364.0	d	10	38	0	circle	-30	38	-0.0013584728646863	0.0025035758094822	-0.0013920837046043	-0.0001172662903534	8.932732651826901e-05	-0.0002802748085649	-7.368119169320027e-05
2022-09-27	a053	j	45.0	62.0	0.0	1.0	2.8	2.37	2410.012630204313	4750.192511705758	6644.230717665832	4375.455032811465	1.0242297620927807	1.844734956002236	2.4617379465230944	1.8618957586431764	2362.0	2586.0	2700.0	2364.0	d	10	38	0	circle	-30	39	0.0007863037483839	0.0002511473048748	-0.0010933486545918	-0.0001123807545582	5.363036177813927e-05	-0.0003042355602323	-0.0001382244438959
2022-09-27	a053	j	45.0	62.0	0.0	1.0	2.8	2.37	2410.012630204313	4750.192511705758	6644.230717665832	4375.455032811465	1.0242297620927807	1.844734956002236	2.4617379465230944	1.8618957586431764	2362.0	2586.0	2700.0	2364.0	d	10	38	0	circle	-30	40	0.0001377171438951	-0.0005163388204409	0.0002140423458689	-0.0001044672973879	1.7155996632385222e-05	-0.0003206217741488	-0.0001989984801285
2022-09-27	a053	j	45.0	62.0	0.0	1.0	2.8	2.37	2410.012630204313	4750.192511705758	6644.230717665832	4375.455032811465	1.0242297620927807	1.844734956002236	2.4617379465230944	1.8618957586431764	2362.0	2586.0	2700.0	2364.0	d	10	38	0	circle	-30	41	0.0001802279433585	-0.0004184571307586	8.3125680009778e-05	-9.333845279943311e-05	-1.8803873357602627e-05	-0.0003283863645463	-0.0002162440383893
2022-09-27	a053	j	45.0	62.0	0.0	1.0	2.8	2.37	2410.012630204313	4750.192511705758	6644.230717665832	4375.455032811465	1.0242297620927807	1.844734956002236	2.4617379465230944	1.8618957586431764	2362.0	2586.0	2700.0	2364.0	d	10	38	0	circle	-30	42	0.0007366754616656	-0.0021068612072004	-0.0045821369077985	-7.892680322265702e-05	-5.300153361161688e-05	-0.0003268309792816	-0.0001949026424473
2022-09-27	a053	j	45.0	62.0	0.0	1.0	2.8	2.37	2410.012630204313	4750.192511705758	6644.230717665832	4375.455032811465	1.0242297620927807	1.844734956002236	2.4617379465230944	1.8618957586431764	2362.0	2586.0	2700.0	2364.0	d	10	38	0	circle	-30	43	-0.0009038243004201	0.0002292953676568	-0.0053219361340863	-6.131157553702872e-05	-8.429557193030348e-05	-0.0003156668160594	-0.0001700596685921
2022-09-27	a053	j	45.0	62.0	0.0	1.0	2.8	2.37	2410.012630204313	4750.192511705758	6644.230717665832	4375.455032811465	1.0242297620927807	1.844734956002236	2.4617379465230944	1.8618957586431764	2362.0	2586.0	2700.0	2364.0	d	10	38	0	circle	-30	44	-0.0098845345210388	-0.0011616154439151	0.0014876389549692	-4.074775361038669e-05	-0.0001117029308572	-0.0002950560286846	-0.000142605344217
2022-09-27	a053	j	45.0	62.0	0.0	1.0	2.8	2.37	2410.012630204313	4750.192511705758	6644.230717665832	4375.455032811465	1.0242297620927807	1.844734956002236	2.4617379465230944	1.8618957586431764	2362.0	2586.0	2700.0	2364.0	d	10	38	0	circle	-30	45	0.0060248693360202	-0.0005752606378524	-0.0023305552068838	-1.7684998677006152e-05	-0.0001344385765918	-0.0002656191573171	-0.0001134955820482
2022-09-27	a053	j	45.0	62.0	0.0	1.0	2.8	2.37	2410.012630204313	4750.192511705758	6644.230717665832	4375.455032811465	1.0242297620927807	1.844734956002236	2.4617379465230944	1.8618957586431764	2362.0	2586.0	2700.0	2364.0	d	10	38	0	circle	-30	46	0.0011214709698838	-0.0013643674623051	-0.0015488644624726	7.240287424068788e-06	-0.0001519439817246	-0.0002284074079918	-6.922313884315221e-05
2022-09-27	a053	j	45.0	62.0	0.0	1.0	2.8	2.37	2410.012630204313	4750.192511705758	6644.230717665832	4375.455032811465	1.0242297620927807	1.844734956002236	2.4617379465230944	1.8618957586431764	2362.0	2586.0	2700.0	2364.0	d	10	38	0	circle	-30	47	-0.0007671360156495	-0.00179868416401	-0.0003132511260787	3.323852118623951e-05	-0.0001639050241171	-0.0001848503168748	0.0
2022-09-27	a053	j	45.0	62.0	0.0	1.0	2.8	2.37	2410.012630204313	4750.192511705758	6644.230717665832	4375.455032811465	1.0242297620927807	1.844734956002236	2.4617379465230944	1.8618957586431764	2362.0	2586.0	2700.0	2364.0	d	10	38	0	circle	-30	48	-0.0001104914945202	-0.0031482860451871	-0.000944947794028	5.94050835902144e-05	-0.0001702566471854	-0.0001366867240234	0.0
2022-09-27	a053	j	45.0	62.0	0.0	1.0	2.8	2.37	2410.012630204313	4750.192511705758	6644.230717665832	4375.455032811465	1.0242297620927807	1.844734956002236	2.4617379465230944	1.8618957586431764	2362.0	2586.0	2700.0	2364.0	d	10	38	0	circle	-30	49	-0.0052020050663194	0.0009025956362462	-0.0012248756473107	8.475021901664743e-05	-0.0001711689462047	-8.588158241286818e-05	0.0
2022-09-27	a053	j	45.0	62.0	0.0	1.0	2.8	2.37	2410.012630204313	4750.192511705758	6644.230717665832	4375.455032811465	1.0242297620927807	1.844734956002236	2.4617379465230944	1.8618957586431764	2362.0	2586.0	2700.0	2364.0	d	10	38	0	circle	-30	50	0.0035372801172703	-0.0003334147708712	-0.0001451875529512	0.0001082298187251	-0.0001670111617227	-3.453039813948409e-05	0.0
2022-09-27	a053	j	45.0	62.0	0.0	1.0	2.8	2.37	2410.012630204313	4750.192511705758	6644.230717665832	4375.455032811465	1.0242297620927807	1.844734956002236	2.4617379465230944	1.8618957586431764	2362.0	2586.0	2700.0	2364.0	d	10	38	0	circle	-30	51	-0.0029291538928505	0.0017422064514926	0.0004549637487777	0.0001287915222303	-0.0001582979006921	1.524711502843359e-05	0.0
2022-09-27	a053	j	45.0	62.0	0.0	1.0	2.8	2.37	2410.012630204313	4750.192511705758	6644.230717665832	4375.455032811465	1.0242297620927807	1.844734956002236	2.4617379465230944	1.8618957586431764	2362.0	2586.0	2700.0	2364.0	d	10	38	0	circle	-30	52	-0.0037763228068933	0.0031615734069698	9.4449318946585e-05	0.0001454404958547	-0.0001456301292079	6.142193185708407e-05	0.0
2022-09-27	a053	j	45.0	62.0	0.0	1.0	2.8	2.37	2410.012630204313	4750.192511705758	6644.230717665832	4375.455032811465	1.0242297620927807	1.844734956002236	2.4617379465230944	1.8618957586431764	2362.0	2586.0	2700.0	2364.0	d	10	38	0	circle	-30	53	0.011304873660357	-0.0015076623725964	0.0041782976166754	0.0001573220337934	-0.0001296457295066	0.0001021737975439	0.0
2022-09-27	a053	j	45.0	62.0	0.0	1.0	2.8	2.37	2410.012630204313	4750.192511705758	6644.230717665832	4375.455032811465	1.0242297620927807	1.844734956002236	2.4617379465230944	1.8618957586431764	2362.0	2586.0	2700.0	2364.0	d	10	38	0	circle	-30	54	-0.0011399829882119	-0.0004603229864363	0.0014580914743196	0.0001638124426785	-0.000110989060208	0.000136003186672	0.0
2022-09-27	a053	j	45.0	62.0	0.0	1.0	2.8	2.37	2410.012630204313	4750.192511705758	6644.230717665832	4375.455032811465	1.0242297620927807	1.844734956002236	2.4617379465230944	1.8618957586431764	2362.0	2586.0	2700.0	2364.0	d	10	38	0	circle	-30	55	0.0023840252425737	-0.0008626771188269	0.0048127075928027	0.0001645974283564	-9.029743318628596e-05	0.0001618244467881	0.0
2022-09-27	a053	j	45.0	62.0	0.0	1.0	2.8	2.37	2410.012630204313	4750.192511705758	6644.230717665832	4375.455032811465	1.0242297620927807	1.844734956002236	2.4617379465230944	1.8618957586431764	2362.0	2586.0	2700.0	2364.0	d	10	38	0	circle	-30	56	0.0030670416284634	0.0023476581703018	0.0007435542351967	0.0001597158185923	-6.819372750138193e-05	0.0001790273733604	0.0
2022-09-27	a053	j	45.0	62.0	0.0	1.0	2.8	2.37	2410.012630204313	4750.192511705758	6644.230717665832	4375.455032811465	1.0242297620927807	1.844734956002236	2.4617379465230944	1.8618957586431764	2362.0	2586.0	2700.0	2364.0	d	10	38	0	circle	-30	57	0.0014495817893334	-0.0006749132051084	0.0030163343101396	0.0001495637000335	-4.527813991483272e-05	0.0001874997653856	0.0
2022-09-27	a053	j	45.0	62.0	0.0	1.0	2.8	2.37	2410.012630204313	4750.192511705758	6644.230717665832	4375.455032811465	1.0242297620927807	1.844734956002236	2.4617379465230944	1.8618957586431764	2362.0	2586.0	2700.0	2364.0	d	10	38	0	circle	-30	58	0.0008083265142631	-0.0013064093425952	-0.0004795600095708	0.0001348653155337	-2.2121248839482525e-05	0.0001876114578807	3.062489350748947e-05
2022-09-27	a053	j	45.0	62.0	0.0	1.0	2.8	2.37	2410.012630204313	4750.192511705758	6644.230717665832	4375.455032811465	1.0242297620927807	1.844734956002236	2.4617379465230944	1.8618957586431764	2362.0	2586.0	2700.0	2364.0	d	10	38	0	circle	-30	59	0.0011337053266889	0.0010840006048828	0.0048249782045745	0.0001166156070305	7.388367380572809e-07	0.0001801660039301	6.281156016152972e-05
2022-09-27	a053	j	45.0	62.0	0.0	1.0	2.8	2.37	2410.012630204313	4750.192511705758	6644.230717665832	4375.455032811465	1.0242297620927807	1.844734956002236	2.4617379465230944	1.8618957586431764	2362.0	2586.0	2700.0	2364.0	d	10	38	0	circle	-30	60	-0.0019806198175887	8.584805585575e-05	0.0024702736643519	9.600000495488937e-05	2.2797912104336987e-05	0.0001663251627866	4.752724572738593e-05
2022-09-27	a053	j	45.0	62.0	0.0	1.0	2.8	2.37	2410.012630204313	4750.192511705758	6644.230717665832	4375.455032811465	1.0242297620927807	1.844734956002236	2.4617379465230944	1.8618957586431764	2362.0	2586.0	2700.0	2364.0	d	10	38	0	circle	-30	61	0.0005033412429636	0.0003675950720548	-0.0038525155645842	7.430094386322657e-05	4.358817063063475e-05	0.0001475056746185	2.9616560124737383e-05
2022-09-27	a053	j	45.0	62.0	0.0	1.0	2.8	2.37	2410.012630204313	4750.192511705758	6644.230717665832	4375.455032811465	1.0242297620927807	1.844734956002236	2.4617379465230944	1.8618957586431764	2362.0	2586.0	2700.0	2364.0	d	10	38	0	circle	-30	62	-5.5400928560825e-05	0.0002518874799165	-0.0047925444682928	5.280141530124748e-05	6.267971902625229e-05	0.000125250830225	9.76969589754065e-06
2022-09-27	a053	j	45.0	62.0	0.0	1.0	2.8	2.37	2410.012630204313	4750.192511705758	6644.230717665832	4375.455032811465	1.0242297620927807	1.844734956002236	2.4617379465230944	1.8618957586431764	2362.0	2586.0	2700.0	2364.0	d	10	38	0	circle	-30	63	-0.0026012114075072	-0.0011068349963936	0.0028292860771759	3.269274642405832e-05	7.967876968813135e-05	0.0001010954350412	0.0
2022-09-27	a053	j	45.0	62.0	0.0	1.0	2.8	2.37	2410.012630204313	4750.192511705758	6644.230717665832	4375.455032811465	1.0242297620927807	1.844734956002236	2.4617379465230944	1.8618957586431764	2362.0	2586.0	2700.0	2364.0	d	10	38	0	circle	-30	64	-0.0043698103580262	-0.0001986610211031	-0.0053178234170396	1.4991314471508767e-05	9.42239159967812e-05	7.64500288347884e-05	0.0
2022-09-27	a053	j	45.0	62.0	0.0	1.0	2.8	2.37	2410.012630204313	4750.192511705758	6644.230717665832	4375.455032811465	1.0242297620927807	1.844734956002236	2.4617379465230944	1.8618957586431764	2362.0	2586.0	2700.0	2364.0	d	10	38	0	circle	-30	65	0.0002714763703807	0.0002272916346377	-0.0012699224947447	4.725412335414725e-07	0.0001059846242167	5.251662798375025e-05	0.0
2022-09-27	a053	j	45.0	62.0	0.0	1.0	2.8	2.37	2410.012630204313	4750.192511705758	6644.230717665832	4375.455032811465	1.0242297620927807	1.844734956002236	2.4617379465230944	1.8618957586431764	2362.0	2586.0	2700.0	2364.0	d	10	38	0	circle	-30	66	-0.001161636636473	0.0002848368396491	-0.0016994536563531	-1.0366810331783525e-05	0.0001146650436788	3.023571106794157e-05	0.0
2022-09-27	a053	j	45.0	62.0	0.0	1.0	2.8	2.37	2410.012630204313	4750.192511705758	6644.230717665832	4375.455032811465	1.0242297620927807	1.844734956002236	2.4617379465230944	1.8618957586431764	2362.0	2586.0	2700.0	2364.0	d	10	38	0	circle	-30	67	0.0002419621877963	0.0001954629968407	-0.0006161198523573	-1.7315445407689602e-05	0.0001200123985227	1.0264408037747755e-05	0.0
2022-09-27	a053	j	45.0	62.0	0.0	1.0	2.8	2.37	2410.012630204313	4750.192511705758	6644.230717665832	4375.455032811465	1.0242297620927807	1.844734956002236	2.4617379465230944	1.8618957586431764	2362.0	2586.0	2700.0	2364.0	d	10	38	0	circle	-30	68	-0.0023499249420857	0.0005710585142755	-0.0005995766221334	-2.0431936398520902e-05	0.0001218266727506	-7.015319619702179e-06	0.0
2022-09-27	a053	j	45.0	62.0	0.0	1.0	2.8	2.37	2410.012630204313	4750.192511705758	6644.230717665832	4375.455032811465	1.0242297620927807	1.844734956002236	2.4617379465230944	1.8618957586431764	2362.0	2586.0	2700.0	2364.0	d	10	38	0	circle	-30	69	-0.0004598502179627	-0.0007787778421449	6.2533023928338e-05	-2.0015237010331405e-05	0.0001199690577839	-2.146546386744573e-05	0.0
2022-09-27	a053	j	45.0	62.0	0.0	1.0	2.8	2.37	2410.012630204313	4750.192511705758	6644.230717665832	4375.455032811465	1.0242297620927807	1.844734956002236	2.4617379465230944	1.8618957586431764	2362.0	2586.0	2700.0	2364.0	d	10	38	0	circle	-30	70	-0.000174713358589	0.0005919474329097	0.0001035413886212	-1.6562701206746667e-05	0.0001143688981567	-3.314648538185522e-05	0.0
2022-09-27	a053	j	45.0	62.0	0.0	1.0	2.8	2.37	2410.012630204313	4750.192511705758	6644.230717665832	4375.455032811465	1.0242297620927807	1.844734956002236	2.4617379465230944	1.8618957586431764	2362.0	2586.0	2700.0	2364.0	d	10	38	0	circle	-30	71	0.002191568349336	0.0009781973473401	-0.000783631956668	-1.0715108101580022e-05	0.0001050302769191	-4.2264317546990046e-05	0.0
2022-09-27	a053	j	45.0	62.0	0.0	1.0	2.8	2.37	2410.012630204313	4750.192511705758	6644.230717665832	4375.455032811465	1.0242297620927807	1.844734956002236	2.4617379465230944	1.8618957586431764	2362.0	2586.0	2700.0	2364.0	d	10	38	0	circle	-30	72	-0.0001507924481804	-0.0018075036856856	0.0015048113628006	-3.19393033976345e-06	9.203862728671913e-05	-4.91141528150938e-05	0.0
2022-09-27	a053	j	45.0	62.0	0.0	1.0	2.8	2.37	2410.012630204313	4750.192511705758	6644.230717665832	4375.455032811465	1.0242297620927807	1.844734956002236	2.4617379465230944	1.8618957586431764	2362.0	2586.0	2700.0	2364.0	d	10	38	0	circle	-30	73	0.0004029821197443	-0.0022800132487507	-0.0003574874808341	5.259242635530419e-06	7.556777538250781e-05	-5.402368525992792e-05	0.0
2022-09-27	a053	j	45.0	62.0	0.0	1.0	2.8	2.37	2410.012630204313	4750.192511705758	6644.230717665832	4375.455032811465	1.0242297620927807	1.844734956002236	2.4617379465230944	1.8618957586431764	2362.0	2586.0	2700.0	2364.0	d	10	38	0	circle	-30	74	1.5358685105347e-05	0.0036694816810635	0.0010177057372839	1.3934517759222985e-05	5.589157622991645e-05	-5.729865756617323e-05	0.0
2022-09-27	a053	j	45.0	62.0	0.0	1.0	2.8	2.37	2410.012630204313	4750.192511705758	6644.230717665832	4375.455032811465	1.0242297620927807	1.844734956002236	2.4617379465230944	1.8618957586431764	2362.0	2586.0	2700.0	2364.0	d	10	38	0	circle	-30	75	5.0684520215378e-05	0.0030819919655642	0.0008966085933412	2.219726654177669e-05	3.340351759430527e-05	-5.9174043692839385e-05	-3.5732595567574224e-06
2022-09-27	a053	j	45.0	62.0	0.0	1.0	2.8	2.37	2410.012630204313	4750.192511705758	6644.230717665832	4375.455032811465	1.0242297620927807	1.844734956002236	2.4617379465230944	1.8618957586431764	2362.0	2586.0	2700.0	2364.0	d	10	38	0	circle	-30	76	0.0051983588223195	0.0012742873991233	0.0001184335505389	2.9525952755285056e-05	8.635403509129031e-06	-5.977354059058169e-05	-2.1612184326167603e-05
2022-09-27	a053	j	45.0	62.0	0.0	1.0	2.8	2.37	2410.012630204313	4750.192511705758	6644.230717665832	4375.455032811465	1.0242297620927807	1.844734956002236	2.4617379465230944	1.8618957586431764	2362.0	2586.0	2700.0	2364.0	d	10	38	0	circle	-30	77	-0.001182974141415	-0.0015045589894522	0.0029860785464277	3.5541041123268125e-05	-1.77425568827249e-05	-5.907951132011063e-05	-5.795913314117603e-06
2022-09-27	a053	j	45.0	62.0	0.0	1.0	2.8	2.37	2410.012630204313	4750.192511705758	6644.230717665832	4375.455032811465	1.0242297620927807	1.844734956002236	2.4617379465230944	1.8618957586431764	2362.0	2586.0	2700.0	2364.0	d	10	38	0	circle	-30	78	0.0004804800821066	0.0002441395688681	0.0027383709851516	4.001644202864493e-05	-4.4947680135681656e-05	-5.691688030616078e-05	0.0
2022-09-27	a053	j	45.0	62.0	0.0	1.0	2.8	2.37	2410.012630204313	4750.192511705758	6644.230717665832	4375.455032811465	1.0242297620927807	1.844734956002236	2.4617379465230944	1.8618957586431764	2362.0	2586.0	2700.0	2364.0	d	10	38	0	circle	-30	79	-0.0008363804656845	-0.0007821060000008	0.0004867865749155	4.287011683769087e-05	-7.21271573320419e-05	-5.295771119745971e-05	0.0
2022-09-27	a053	j	45.0	62.0	0.0	1.0	2.8	2.37	2410.012630204313	4750.192511705758	6644.230717665832	4375.455032811465	1.0242297620927807	1.844734956002236	2.4617379465230944	1.8618957586431764	2362.0	2586.0	2700.0	2364.0	d	10	38	0	circle	-30	80	-0.0019535755296439	4.8990187606442e-05	0.0008687082202114	4.414216755801692e-05	-9.840310654700815e-05	-4.6753461537697896e-05	0.0
2022-09-27	a053	j	45.0	62.0	0.0	1.0	2.8	2.37	2410.012630204313	4750.192511705758	6644.230717665832	4375.455032811465	1.0242297620927807	1.844734956002236	2.4617379465230944	1.8618957586431764	2362.0	2586.0	2700.0	2364.0	d	10	38	0	circle	-30	81	0.0033113992688226	-0.0035316939805785	-0.0030916043392977	4.39730060103813e-05	-0.0001229130979241	-3.779436153085021e-05	0.0
2022-09-27	a053	j	45.0	62.0	0.0	1.0	2.8	2.37	2410.012630204313	4750.192511705758	6644.230717665832	4375.455032811465	1.0242297620927807	1.844734956002236	2.4617379465230944	1.8618957586431764	2362.0	2586.0	2700.0	2364.0	d	10	38	0	circle	-30	82	0.0012152868103798	0.0028520380416004	0.001051664189001	4.258682429056726e-05	-0.0001448428931139	-2.558487090943461e-05	0.0
2022-09-27	a053	j	45.0	62.0	0.0	1.0	2.8	2.37	2410.012630204313	4750.192511705758	6644.230717665832	4375.455032811465	1.0242297620927807	1.844734956002236	2.4617379465230944	1.8618957586431764	2362.0	2586.0	2700.0	2364.0	d	10	38	0	circle	-30	83	0.0013734864213814	0.0022487286820649	0.0006767833858101	4.027371976830577e-05	-0.0001634501089868	-9.720933520195e-06	0.0
2022-09-27	a053	j	45.0	62.0	0.0	1.0	2.8	2.37	2410.012630204313	4750.192511705758	6644.230717665832	4375.455032811465	1.0242297620927807	1.844734956002236	2.4617379465230944	1.8618957586431764	2362.0	2586.0	2700.0	2364.0	d	10	38	0	circle	-30	84	-0.0015809804887652	-0.0041841751982935	-0.0003877958701119	3.735886459047119e-05	-0.0001780844320437	1.0037860684618276e-05	0.0
2022-09-27	a053	j	45.0	62.0	0.0	1.0	2.8	2.37	2410.012630204313	4750.192511705758	6644.230717665832	4375.455032811465	1.0242297620927807	1.844734956002236	2.4617379465230944	1.8618957586431764	2362.0	2586.0	2700.0	2364.0	d	10	38	0	circle	-30	85	-0.0019529752962243	-0.0010785109674053	-0.0035022045384329	3.415553976761528e-05	-0.000188212641578	3.369940604616465e-05	0.0
2022-09-27	a053	j	45.0	62.0	0.0	1.0	2.8	2.37	2410.012630204313	4750.192511705758	6644.230717665832	4375.455032811465	1.0242297620927807	1.844734956002236	2.4617379465230944	1.8618957586431764	2362.0	2586.0	2700.0	2364.0	d	10	38	0	circle	-30	86	-0.0036485431864696	-0.0016893861870212	-0.0039957407849722	3.0912945096491334e-05	-0.0001934450496958	6.097466915132887e-05	0.0
2022-09-27	a053	j	45.0	62.0	0.0	1.0	2.8	2.37	2410.012630204313	4750.192511705758	6644.230717665832	4375.455032811465	1.0242297620927807	1.844734956002236	2.4617379465230944	1.8618957586431764	2362.0	2586.0	2700.0	2364.0	d	10	38	0	circle	-30	87	0.0039815955163404	0.0019756923396578	-0.0024822187353345	2.7775889458338004e-05	-0.000193550172015	9.12309094891529e-05	0.0
2022-09-27	a053	j	45.0	62.0	0.0	1.0	2.8	2.37	2410.012630204313	4750.192511705758	6644.230717665832	4375.455032811465	1.0242297620927807	1.844734956002236	2.4617379465230944	1.8618957586431764	2362.0	2586.0	2700.0	2364.0	d	10	38	0	circle	-30	88	-0.0028951486404899	0.0005458588701844	-0.0005840678211924	2.476568610554493e-05	-0.0001884529740207	0.0001234801856746	0.0
2022-09-27	a053	j	45.0	62.0	0.0	1.0	2.8	2.37	2410.012630204313	4750.192511705758	6644.230717665832	4375.455032811465	1.0242297620927807	1.844734956002236	2.4617379465230944	1.8618957586431764	2362.0	2586.0	2700.0	2364.0	d	10	38	0	circle	-30	89	-0.000362880679364	0.0004465761512918	-0.0004761642373062	2.177777005415792e-05	-0.0001782266233291	0.000156410481677	0.0
2022-09-27	a053	j	45.0	62.0	0.0	1.0	2.8	2.37	2410.012630204313	4750.192511705758	6644.230717665832	4375.455032811465	1.0242297620927807	1.844734956002236	2.4617379465230944	1.8618957586431764	2362.0	2586.0	2700.0	2364.0	d	10	38	0	circle	-30	90	-0.0005287535117734	8.6396265090467e-05	0.0007592534667304	1.858794403200654e-05	-0.0001630905655371	0.0001884519481285	6.773438559343691e-06
2022-09-27	a053	j	45.0	62.0	0.0	1.0	2.8	2.37	2410.012630204313	4750.192511705758	6644.230717665832	4375.455032811465	1.0242297620927807	1.844734956002236	2.4617379465230944	1.8618957586431764	2362.0	2586.0	2700.0	2364.0	d	10	38	0	circle	-30	91	-0.0012436891932802	-0.0040620019308723	-0.0006503253190738	1.4866577337706537e-05	-0.0001434191293813	0.0002178639509055	5.9578244186448586e-05
2022-09-27	a053	j	45.0	62.0	0.0	1.0	2.8	2.37	2410.012630204313	4750.192511705758	6644.230717665832	4375.455032811465	1.0242297620927807	1.844734956002236	2.4617379465230944	1.8618957586431764	2362.0	2586.0	2700.0	2364.0	d	10	38	0	circle	-30	92	-0.0041128296309449	-0.000791935308465	-0.0007064672092981	1.0205003042064648e-05	-0.000119753598679	0.0002428317101889	0.0001128731084678
2022-09-27	a053	j	45.0	62.0	0.0	1.0	2.8	2.37	2410.012630204313	4750.192511705758	6644.230717665832	4375.455032811465	1.0242297620927807	1.844734956002236	2.4617379465230944	1.8618957586431764	2362.0	2586.0	2700.0	2364.0	d	10	38	0	circle	-30	93	0.0009565245705079	-0.0022243368360973	8.6705946490096e-05	4.1592496236877705e-06	-9.280382692406938e-05	0.0002615685915603	0.0001646055150126
2022-09-27	a053	j	45.0	62.0	0.0	1.0	2.8	2.37	2410.012630204313	4750.192511705758	6644.230717665832	4375.455032811465	1.0242297620927807	1.844734956002236	2.4617379465230944	1.8618957586431764	2362.0	2586.0	2700.0	2364.0	d	10	38	0	circle	-30	94	0.013707749441697	-0.0021096113080292	9.2434720856662e-06	-3.6869723143692015e-06	-6.342726155546055e-05	0.0002724252543489	0.0002053110204791
2022-09-27	a053	j	45.0	62.0	0.0	1.0	2.8	2.37	2410.012630204313	4750.192511705758	6644.230717665832	4375.455032811465	1.0242297620927807	1.844734956002236	2.4617379465230944	1.8618957586431764	2362.0	2586.0	2700.0	2364.0	d	10	38	0	circle	-30	95	-0.018935949782567	0.0020887146645601	0.0049427123064138	-1.3652777929985624e-05	-3.2581298917097175e-05	0.0002740056318762	0.0002277715550292
2022-09-27	a053	j	45.0	62.0	0.0	1.0	2.8	2.37	2410.012630204313	4750.192511705758	6644.230717665832	4375.455032811465	1.0242297620927807	1.844734956002236	2.4617379465230944	1.8618957586431764	2362.0	2586.0	2700.0	2364.0	d	10	38	0	circle	-30	96	0.010441050809576	0.0034577668508255	0.0036440357943176	-2.590290346164604e-05	-1.254137951826081e-06	0.0002652817073352	0.0002381246659218
2022-09-27	a053	j	45.0	62.0	0.0	1.0	2.8	2.37	2410.012630204313	4750.192511705758	6644.230717665832	4375.455032811465	1.0242297620927807	1.844734956002236	2.4617379465230944	1.8618957586431764	2362.0	2586.0	2700.0	2364.0	d	10	38	0	circle	-30	97	0.0082249999715321	0.0033035894728849	0.0024665682208773	-4.040232376675772e-05	2.9610307095459667e-05	0.0002456897369212	0.000175677106059
2022-09-27	a053	j	45.0	62.0	0.0	1.0	2.8	2.37	2410.012630204313	4750.192511705758	6644.230717665832	4375.455032811465	1.0242297620927807	1.844734956002236	2.4617379465230944	1.8618957586431764	2362.0	2586.0	2700.0	2364.0	d	10	38	0	circle	-30	98	-0.0040048777041365	-0.0008799867129527	0.000676978744947	-5.687834706546384e-05	5.917113020552816e-05	0.0002151903775419	9.914090027098937e-05
2022-09-27	a053	j	45.0	62.0	0.0	1.0	2.8	2.37	2410.012630204313	4750.192511705758	6644.230717665832	4375.455032811465	1.0242297620927807	1.844734956002236	2.4617379465230944	1.8618957586431764	2362.0	2586.0	2700.0	2364.0	d	10	38	0	circle	-30	99	-0.001530543324606	-0.0002143089049612	0.000532953424931	-7.480827007201909e-05	8.67183208126193e-05	0.0001742878718897	1.2761281005108148e-05
2022-09-27	a053	j	45.0	62.0	0.0	1.0	2.8	2.37	2410.012630204313	4750.192511705758	6644.230717665832	4375.455032811465	1.0242297620927807	1.844734956002236	2.4617379465230944	1.8618957586431764	2362.0	2586.0	2700.0	2364.0	d	10	38	0	circle	-30	100	0.0068662853131988	-0.0007896990379782	0.0044235984463561	-9.344540958439884e-05	0.0001116742140964	0.0001240168617774	0.0
2022-09-27	a053	j	45.0	62.0	0.0	1.0	2.8	2.37	2410.012630204313	4750.192511705758	6644.230717665832	4375.455032811465	1.0242297620927807	1.844734956002236	2.4617379465230944	1.8618957586431764	2362.0	2586.0	2700.0	2364.0	d	10	38	0	circle	-30	101	-0.0038049405628158	0.0026357072582078	0.0021364359095482	-0.0001118701162682	0.00013358406238	6.590526286005646e-05	0.0
2022-09-27	a053	j	45.0	62.0	0.0	1.0	2.8	2.37	2410.012630204313	4750.192511705758	6644.230717665832	4375.455032811465	1.0242297620927807	1.844734956002236	2.4617379465230944	1.8618957586431764	2362.0	2586.0	2700.0	2364.0	d	10	38	0	circle	-30	102	-0.0002480965843558	1.7733304284434e-05	-0.0009950354456636	-0.0001290535833007	0.0001521055721745	1.911778291208104e-06	0.0
2022-09-27	a053	j	45.0	62.0	0.0	1.0	2.8	2.37	2410.012630204313	4750.192511705758	6644.230717665832	4375.455032811465	1.0242297620927807	1.844734956002236	2.4617379465230944	1.8618957586431764	2362.0	2586.0	2700.0	2364.0	d	10	38	0	circle	-30	103	-0.0013848408218452	-0.0011247552415589	0.0025698651279625	-0.0001439322497826	0.0001669959389534	-6.566607181771584e-05	0.0
2022-09-27	a053	j	45.0	62.0	0.0	1.0	2.8	2.37	2410.012630204313	4750.192511705758	6644.230717665832	4375.455032811465	1.0242297620927807	1.844734956002236	2.4617379465230944	1.8618957586431764	2362.0	2586.0	2700.0	2364.0	d	10	38	0	circle	-30	104	0.0013410066558328	-0.0002783670550406	-0.0030982204487383	-0.0001554846084005	0.0001780932847456	-0.0001343092081151	0.0
2022-09-27	a053	j	45.0	62.0	0.0	1.0	2.8	2.37	2410.012630204313	4750.192511705758	6644.230717665832	4375.455032811465	1.0242297620927807	1.844734956002236	2.4617379465230944	1.8618957586431764	2362.0	2586.0	2700.0	2364.0	d	10	38	0	circle	-30	105	-0.0013594439014687	0.0008145636881873	-0.0012334057558323	-0.0001628012867754	0.0001852962779918	-0.0002014080306416	0.0
2022-09-27	a053	j	45.0	62.0	0.0	1.0	2.8	2.37	2410.012630204313	4750.192511705758	6644.230717665832	4375.455032811465	1.0242297620927807	1.844734956002236	2.4617379465230944	1.8618957586431764	2362.0	2586.0	2700.0	2364.0	d	10	38	0	circle	-30	106	-0.0021155389041844	0.0006778375564328	-0.0013584035467153	-0.0001651483597722	0.0001885476318527	-0.0002643941072704	0.0
2022-09-27	a053	j	45.0	62.0	0.0	1.0	2.8	2.37	2410.012630204313	4750.192511705758	6644.230717665832	4375.455032811465	1.0242297620927807	1.844734956002236	2.4617379465230944	1.8618957586431764	2362.0	2586.0	2700.0	2364.0	d	10	38	0	circle	-30	107	-0.0010380426570947	0.000449680174561	-0.0001324739753905	-0.0001620250491478	0.0001878209704699	-0.0003208610470307	0.0
2022-09-27	a053	j	45.0	62.0	0.0	1.0	2.8	2.37	2410.012630204313	4750.192511705758	6644.230717665832	4375.455032811465	1.0242297620927807	1.844734956002236	2.4617379465230944	1.8618957586431764	2362.0	2586.0	2700.0	2364.0	d	10	38	0	circle	-30	108	0.0017052296805994	-0.003794401649237	-0.0020448689702526	-0.0001532115131138	0.0001831070330511	-0.0003686693954348	-3.235084926993235e-05
2022-09-27	a053	j	45.0	62.0	0.0	1.0	2.8	2.37	2410.012630204313	4750.192511705758	6644.230717665832	4375.455032811465	1.0242297620927807	1.844734956002236	2.4617379465230944	1.8618957586431764	2362.0	2586.0	2700.0	2364.0	d	10	38	0	circle	-30	109	-0.011649250330839	-0.0023725955993926	-0.0047234192548482	-0.0001388017317444	0.0001744016102594	-0.0004060363078461	-9.283296584219737e-05
2022-09-27	a053	j	45.0	62.0	0.0	1.0	2.8	2.37	2410.012630204313	4750.192511705758	6644.230717665832	4375.455032811465	1.0242297620927807	1.844734956002236	2.4617379465230944	1.8618957586431764	2362.0	2586.0	2700.0	2364.0	d	10	38	0	circle	-30	110	0.0027247617407462	0.0029778901943314	-0.0010451952795428	-0.0001192148150028	0.0001617068433057	-0.000431607766595	-0.0001506861082864
2022-09-27	a053	j	45.0	62.0	0.0	1.0	2.8	2.37	2410.012630204313	4750.192511705758	6644.230717665832	4375.455032811465	1.0242297620927807	1.844734956002236	2.4617379465230944	1.8618957586431764	2362.0	2586.0	2700.0	2364.0	d	10	38	0	circle	-30	111	0.001418064309348	0.0024328906554201	-0.0013844424525453	-9.517234126028157e-05	0.0001450541659189	-0.0004445052107281	-0.0002042787035489
2022-09-27	a053	j	45.0	62.0	0.0	1.0	2.8	2.37	2410.012630204313	4750.192511705758	6644.230717665832	4375.455032811465	1.0242297620927807	1.844734956002236	2.4617379465230944	1.8618957586431764	2362.0	2586.0	2700.0	2364.0	d	10	38	0	circle	-30	112	0.0022220482420081	-0.0009646569347898	-0.0020806514940403	-6.763874164148829e-05	0.0001245399980207	-0.0004443417645251	-0.000252163024863
2022-09-27	a053	j	45.0	62.0	0.0	1.0	2.8	2.37	2410.012630204313	4750.192511705758	6644.230717665832	4375.455032811465	1.0242297620927807	1.844734956002236	2.4617379465230944	1.8618957586431764	2362.0	2586.0	2700.0	2364.0	d	10	38	0	circle	-30	113	0.0026059290332008	0.0001357136154936	-0.0030344832821832	-3.774590032551424e-05	0.000100356132307	-0.0004312115134404	-0.0002931094808078
2022-09-27	a053	j	45.0	62.0	0.0	1.0	2.8	2.37	2410.012630204313	4750.192511705758	6644.230717665832	4375.455032811465	1.0242297620927807	1.844734956002236	2.4617379465230944	1.8618957586431764	2362.0	2586.0	2700.0	2364.0	d	10	38	0	circle	-30	114	-0.010641922466588	0.0009067021401852	-0.0030022917553646	-6.728517743800556e-06	7.280741985826827e-05	-0.000405655410372	-0.0003261194727699
2022-09-27	a053	j	45.0	62.0	0.0	1.0	2.8	2.37	2410.012630204313	4750.192511705758	6644.230717665832	4375.455032811465	1.0242297620927807	1.844734956002236	2.4617379465230944	1.8618957586431764	2362.0	2586.0	2700.0	2364.0	d	10	38	0	circle	-30	115	-0.0008974524134234	-0.0004405784757887	0.0009122130018132	2.4128889839548336e-05	4.232186707948633e-05	-0.0003686014767455	-0.0003021507198265
2022-09-27	a053	j	45.0	62.0	0.0	1.0	2.8	2.37	2410.012630204313	4750.192511705758	6644.230717665832	4375.455032811465	1.0242297620927807	1.844734956002236	2.4617379465230944	1.8618957586431764	2362.0	2586.0	2700.0	2364.0	d	10	38	0	circle	-30	116	0.010542072735081	0.0013743800828818	0.0027122722646529	5.35581619004398e-05	9.457907592444526e-06	-0.0003212786040143	-0.0002582625345215
2022-09-27	a053	j	45.0	62.0	0.0	1.0	2.8	2.37	2410.012630204313	4750.192511705758	6644.230717665832	4375.455032811465	1.0242297620927807	1.844734956002236	2.4617379465230944	1.8618957586431764	2362.0	2586.0	2700.0	2364.0	d	10	38	0	circle	-30	117	-0.0005682008221442	0.0006108717544317	0.0006080192254277	8.039964758356823e-05	-2.5091781732395475e-05	-0.0002651152767112	-0.0001596238473953
2022-09-27	a053	j	45.0	62.0	0.0	1.0	2.8	2.37	2410.012630204313	4750.192511705758	6644.230717665832	4375.455032811465	1.0242297620927807	1.844734956002236	2.4617379465230944	1.8618957586431764	2362.0	2586.0	2700.0	2364.0	d	10	38	0	circle	-30	118	0.0004200069543982	0.0006703355772956	0.0007965364473388	0.0001036957985812	-6.0502879337284266e-05	-0.0002016433216668	-3.74446437482907e-05
2022-09-27	a053	j	45.0	62.0	0.0	1.0	2.8	2.37	2410.012630204313	4750.192511705758	6644.230717665832	4375.455032811465	1.0242297620927807	1.844734956002236	2.4617379465230944	1.8618957586431764	2362.0	2586.0	2700.0	2364.0	d	10	38	0	circle	-30	119	0.0002241639689988	0.0006967624452656	0.0021045682304845	0.0001227545710216	-9.583147784451744e-05	-0.0001324213862033	0.0
2022-09-27	a053	j	45.0	62.0	0.0	1.0	2.8	2.37	2410.012630204313	4750.192511705758	6644.230717665832	4375.455032811465	1.0242297620927807	1.844734956002236	2.4617379465230944	1.8618957586431764	2362.0	2586.0	2700.0	2364.0	d	10	38	0	circle	-30	120	0.0048295939635786	0.0007181655246635	0.0016047821254244	0.0001371799779268	-0.0001300374770048	-5.898173102202701e-05	0.0
2022-09-27	a053	j	45.0	62.0	0.0	1.0	2.8	2.37	2410.012630204313	4750.192511705758	6644.230717665832	4375.455032811465	1.0242297620927807	1.844734956002236	2.4617379465230944	1.8618957586431764	2362.0	2586.0	2700.0	2364.0	d	10	38	0	circle	-30	121	0.0024401376835674	-0.0001742053240126	0.0007263310905062	0.0001468811180099	-0.0001620195799296	1.719997667846022e-05	0.0
2022-09-27	a053	j	45.0	62.0	0.0	1.0	2.8	2.37	2410.012630204313	4750.192511705758	6644.230717665832	4375.455032811465	1.0242297620927807	1.844734956002236	2.4617379465230944	1.8618957586431764	2362.0	2586.0	2700.0	2364.0	d	10	38	0	circle	-30	122	0.0006308924243599	-0.0003106007111782	0.0004288294582456	0.0001520579178791	-0.0001906608699237	9.47116937851698e-05	0.0
2022-09-27	a053	j	45.0	62.0	0.0	1.0	2.8	2.37	2410.012630204313	4750.192511705758	6644.230717665832	4375.455032811465	1.0242297620927807	1.844734956002236	2.4617379465230944	1.8618957586431764	2362.0	2586.0	2700.0	2364.0	d	10	38	0	circle	-30	123	0.0010029717862069	-0.0010426854497885	-0.0013028263778178	0.0001531548556226	-0.0002148820256966	0.0001721918666436	0.0
2022-09-27	a053	j	45.0	62.0	0.0	1.0	2.8	2.37	2410.012630204313	4750.192511705758	6644.230717665832	4375.455032811465	1.0242297620927807	1.844734956002236	2.4617379465230944	1.8618957586431764	2362.0	2586.0	2700.0	2364.0	d	10	38	0	circle	-30	124	-0.0033948635580314	0.0005186724129863	0.0001393856569973	0.000150784763702	-0.0002336973767961	0.0002483045070478	0.0
2022-09-27	a053	j	45.0	62.0	0.0	1.0	2.8	2.37	2410.012630204313	4750.192511705758	6644.230717665832	4375.455032811465	1.0242297620927807	1.844734956002236	2.4617379465230944	1.8618957586431764	2362.0	2586.0	2700.0	2364.0	d	10	38	0	circle	-30	125	-0.0023338787066254	0.0015370950686527	5.5577930477234e-06	0.0001456380827613	-0.0002462702891002	0.0003217127369399	0.0
2022-09-27	a053	j	45.0	62.0	0.0	1.0	2.8	2.37	2410.012630204313	4750.192511705758	6644.230717665832	4375.455032811465	1.0242297620927807	1.844734956002236	2.4617379465230944	1.8618957586431764	2362.0	2586.0	2700.0	2364.0	d	10	38	0	circle	-30	126	0.0031769364339346	-0.0045925643023544	-0.0011233218897138	0.0001383974366045	-0.0002519685657704	0.0003910579448237	6.919424486900904e-07
2022-09-27	a053	j	45.0	62.0	0.0	1.0	2.8	2.37	2410.012630204313	4750.192511705758	6644.230717665832	4375.455032811465	1.0242297620927807	1.844734956002236	2.4617379465230944	1.8618957586431764	2362.0	2586.0	2700.0	2364.0	d	10	38	0	circle	-30	127	-0.0070330028736869	-0.0007849816838765	-0.0004391345415673	0.0001296710094819	-0.0002504203403094	0.0004549475711889	7.48562213976077e-05
2022-09-27	a053	j	45.0	62.0	0.0	1.0	2.8	2.37	2410.012630204313	4750.192511705758	6644.230717665832	4375.455032811465	1.0242297620927807	1.844734956002236	2.4617379465230944	1.8618957586431764	2362.0	2586.0	2700.0	2364.0	d	10	38	0	circle	-30	128	-0.0041502436975695	-0.002996044989999	-0.000215136449156	0.0001199494169756	-0.0002415630296486	0.0005119536539486	0.0001504412073243
2022-09-27	a053	j	45.0	62.0	0.0	1.0	2.8	2.37	2410.012630204313	4750.192511705758	6644.230717665832	4375.455032811465	1.0242297620927807	1.844734956002236	2.4617379465230944	1.8618957586431764	2362.0	2586.0	2700.0	2364.0	d	10	38	0	circle	-30	129	0.0085524413685794	-0.0032427477121644	0.0006396958192252	0.0001095914407276	-0.0002256723410234	0.0005606244087401	0.000225360626989
2022-09-27	a053	j	45.0	62.0	0.0	1.0	2.8	2.37	2410.012630204313	4750.192511705758	6644.230717665832	4375.455032811465	1.0242297620927807	1.844734956002236	2.4617379465230944	1.8618957586431764	2362.0	2586.0	2700.0	2364.0	d	10	38	0	circle	-30	130	0.0053520255424939	0.0006803169195427	-0.0002494656809131	9.883928674475048e-05	-0.0002033620777731	0.0005995086138096	0.0002973072492917
2022-09-27	a053	j	45.0	62.0	0.0	1.0	2.8	2.37	2410.012630204313	4750.192511705758	6644.230717665832	4375.455032811465	1.0242297620927807	1.844734956002236	2.4617379465230944	1.8618957586431764	2362.0	2586.0	2700.0	2364.0	d	10	38	0	circle	-30	131	-0.010870380320738	0.0007960636069769	-0.001136220120972	8.784094619336589e-05	-0.0001755539201695	0.0006271902194044	0.0003637953530414
2022-09-27	a053	j	45.0	62.0	0.0	1.0	2.8	2.37	2410.012630204313	4750.192511705758	6644.230717665832	4375.455032811465	1.0242297620927807	1.844734956002236	2.4617379465230944	1.8618957586431764	2362.0	2586.0	2700.0	2364.0	d	10	38	0	circle	-30	132	0.0084854260232232	-0.0041224411419825	-0.0006332588193146	7.665204288880383e-05	-0.0001434248448806	0.0006423326512363	0.0004222557634668
2022-09-27	a053	j	45.0	62.0	0.0	1.0	2.8	2.37	2410.012630204313	4750.192511705758	6644.230717665832	4375.455032811465	1.0242297620927807	1.844734956002236	2.4617379465230944	1.8618957586431764	2362.0	2586.0	2700.0	2364.0	d	10	38	0	circle	-30	133	-0.015318316987231	-0.0002548245232039	0.0018020796937753	6.522113721870983e-05	-0.0001083416908416	0.0006437359452154	0.000470173117155
2022-09-27	a053	j	45.0	62.0	0.0	1.0	2.8	2.37	2410.012630204313	4750.192511705758	6644.230717665832	4375.455032811465	1.0242297620927807	1.844734956002236	2.4617379465230944	1.8618957586431764	2362.0	2586.0	2700.0	2364.0	d	10	38	0	circle	-30	134	0.002757594836285	0.0010430205964984	-0.0006106099340893	5.338868086911321e-05	-7.178440939244136e-05	0.0006304085393996	0.000505235449138
2022-09-27	a053	j	45.0	62.0	0.0	1.0	2.8	2.37	2410.012630204313	4750.192511705758	6644.230717665832	4375.455032811465	1.0242297620927807	1.844734956002236	2.4617379465230944	1.8618957586431764	2362.0	2586.0	2700.0	2364.0	d	10	38	0	circle	-30	135	0.015022534916615	0.0020696810010872	0.0007122659636532	4.092299035983087e-05	-3.525597742818332e-05	0.000601650219937	0.0005254712521489
2022-09-27	a053	j	45.0	62.0	0.0	1.0	2.8	2.37	2410.012630204313	4750.192511705758	6644.230717665832	4375.455032811465	1.0242297620927807	1.844734956002236	2.4617379465230944	1.8618957586431764	2362.0	2586.0	2700.0	2364.0	d	10	38	0	circle	-30	136	-0.010141697975027	0.0022708036048913	0.0038800347690323	2.758515270568684e-05	-1.8654112371576425e-07	0.0005571403008828	0.0005293686070534
2022-09-27	a053	j	45.0	62.0	0.0	1.0	2.8	2.37	2410.012630204313	4750.192511705758	6644.230717665832	4375.455032811465	1.0242297620927807	1.844734956002236	2.4617379465230944	1.8618957586431764	2362.0	2586.0	2700.0	2364.0	d	10	38	0	circle	-30	137	0.0031281296366812	0.0005842774910988	0.0037808010672501	1.31868855513704e-05	3.215223440525253e-05	0.0004970238986329	0.0004516847786763
2022-09-27	a053	j	45.0	62.0	0.0	1.0	2.8	2.37	2410.012630204313	4750.192511705758	6644.230717665832	4375.455032811465	1.0242297620927807	1.844734956002236	2.4617379465230944	1.8618957586431764	2362.0	2586.0	2700.0	2364.0	d	10	38	0	circle	-30	138	-0.0016173558987511	0.0006904873698971	0.0019189210851055	-2.3803177419210617e-06	6.071096035968999e-05	0.0004219838736965	0.0003588925955949
2022-09-27	a053	j	45.0	62.0	0.0	1.0	2.8	2.37	2410.012630204313	4750.192511705758	6644.230717665832	4375.455032811465	1.0242297620927807	1.844734956002236	2.4617379465230944	1.8618957586431764	2362.0	2586.0	2700.0	2364.0	d	10	38	0	circle	-30	139	0.002483718484106	0.0029149104595277	0.0041777833754587	-1.9130709027101576e-05	8.470293012281024e-05	0.0003332833269804	0.0002294496878305
2022-09-27	a053	j	45.0	62.0	0.0	1.0	2.8	2.37	2410.012630204313	4750.192511705758	6644.230717665832	4375.455032811465	1.0242297620927807	1.844734956002236	2.4617379465230944	1.8618957586431764	2362.0	2586.0	2700.0	2364.0	d	10	38	0	circle	-30	140	-0.0004807412305888	0.0006598138724403	0.0018393915664083	-3.696807210491885e-05	0.000103624127778	0.0002327695832197	9.217738333677074e-05
2022-09-27	a053	j	45.0	62.0	0.0	1.0	2.8	2.37	2410.012630204313	4750.192511705758	6644.230717665832	4375.455032811465	1.0242297620927807	1.844734956002236	2.4617379465230944	1.8618957586431764	2362.0	2586.0	2700.0	2364.0	d	10	38	0	circle	-30	141	0.0008746990905796	-0.0007442685193734	0.0013482217633483	-5.567050775236795e-05	0.0001172538608242	0.000122838305462	0.0
2022-09-27	a053	j	45.0	62.0	0.0	1.0	2.8	2.37	2410.012630204313	4750.192511705758	6644.230717665832	4375.455032811465	1.0242297620927807	1.844734956002236	2.4617379465230944	1.8618957586431764	2362.0	2586.0	2700.0	2364.0	d	10	38	0	circle	-30	142	0.0018791376569678	-0.0005589505961849	0.001654198903064	-7.48835910881438e-05	0.0001256377787371	6.3606651245176685e-06	0.0
2022-09-27	a053	j	45.0	62.0	0.0	1.0	2.8	2.37	2410.012630204313	4750.192511705758	6644.230717665832	4375.455032811465	1.0242297620927807	1.844734956002236	2.4617379465230944	1.8618957586431764	2362.0	2586.0	2700.0	2364.0	d	10	38	0	circle	-30	143	0.0006391273778707	-0.0002342144733123	0.0022885435364389	-9.412505534622756e-05	0.0001290612640967	-0.0001134210300522	0.0
2022-09-27	a053	j	45.0	62.0	0.0	1.0	2.8	2.37	2410.012630204313	4750.192511705758	6644.230717665832	4375.455032811465	1.0242297620927807	1.844734956002236	2.4617379465230944	1.8618957586431764	2362.0	2586.0	2700.0	2364.0	d	10	38	0	circle	-30	144	0.000247265078623	0.0040453480302016	-0.0019147238017252	-0.0001128035964115	0.0001280227780266	-0.0002330239945682	0.0
2022-09-27	a053	j	45.0	62.0	0.0	1.0	2.8	2.37	2410.012630204313	4750.192511705758	6644.230717665832	4375.455032811465	1.0242297620927807	1.844734956002236	2.4617379465230944	1.8618957586431764	2362.0	2586.0	2700.0	2364.0	d	10	38	0	circle	-30	145	-0.0012576199639349	0.001870299117273	-0.0013123278801254	-0.0001302531015757	0.0001232073589882	-0.0003488769625022	-9.541650193833208e-05
2022-09-27	a053	j	45.0	62.0	0.0	1.0	2.8	2.37	2410.012630204313	4750.192511705758	6644.230717665832	4375.455032811465	1.0242297620927807	1.844734956002236	2.4617379465230944	1.8618957586431764	2362.0	2586.0	2700.0	2364.0	d	10	38	0	circle	-30	146	-0.0004475139462634	-0.0002816436912537	-0.0047353880250965	-0.00014577815367	0.0001154490246247	-0.0004574832185035	-0.0001962560402087
2022-09-27	a053	j	45.0	62.0	0.0	1.0	2.8	2.37	2410.012630204313	4750.192511705758	6644.230717665832	4375.455032811465	1.0242297620927807	1.844734956002236	2.4617379465230944	1.8618957586431764	2362.0	2586.0	2700.0	2364.0	d	10	38	0	circle	-30	147	-0.0020481826127144	-0.0018453037950603	0.0015607697456959	-0.0001587019695625	0.0001056718339765	-0.0005555778079961	-0.0002912040044569
2022-09-27	a053	j	45.0	62.0	0.0	1.0	2.8	2.37	2410.012630204313	4750.192511705758	6644.230717665832	4375.455032811465	1.0242297620927807	1.844734956002236	2.4617379465230944	1.8618957586431764	2362.0	2586.0	2700.0	2364.0	d	10	38	0	circle	-30	148	0.0001533448742125	-0.0029085074071346	-0.0008797620435144	-0.0001684080808688	9.481427460649884e-05	-0.0006402657023987	-0.0003770433469233
2022-09-27	a053	j	45.0	62.0	0.0	1.0	2.8	2.37	2410.012630204313	4750.192511705758	6644.230717665832	4375.455032811465	1.0242297620927807	1.844734956002236	2.4617379465230944	1.8618957586431764	2362.0	2586.0	2700.0	2364.0	d	10	38	0	circle	-30	149	0.0024475362536017	7.2278900718292e-05	-0.0066812331338269	-0.0001743715965575	8.375504957834283e-05	-0.0007091401548771	-0.0004510135087413
2022-09-27	a053	j	45.0	62.0	0.0	1.0	2.8	2.37	2410.012630204313	4750.192511705758	6644.230717665832	4375.455032811465	1.0242297620927807	1.844734956002236	2.4617379465230944	1.8618957586431764	2362.0	2586.0	2700.0	2364.0	d	10	38	0	circle	-30	150	0.0004113838622458	-0.0004337104186859	-0.0021583036196729	-0.0001761839129798	7.325697239144147e-05	-0.0007603843916909	-0.0005109435063196
2022-09-27	a053	j	45.0	62.0	0.0	1.0	2.8	2.37	2410.012630204313	4750.192511705758	6644.230717665832	4375.455032811465	1.0242297620927807	1.844734956002236	2.4617379465230944	1.8618957586431764	2362.0	2586.0	2700.0	2364.0	d	10	38	0	circle	-30	151	-0.0037929130619492	-0.00068918720861	-0.0024396775832289	-0.0001735808433658	6.393318354352903e-05	-0.0007928497087424	-0.000555335681833
2022-09-27	a053	j	45.0	62.0	0.0	1.0	2.8	2.37	2410.012630204313	4750.192511705758	6644.230717665832	4375.455032811465	1.0242297620927807	1.844734956002236	2.4617379465230944	1.8618957586431764	2362.0	2586.0	2700.0	2364.0	d	10	38	0	circle	-30	152	-0.0027613077851744	-0.0006602244094554	-0.0035371665283344	-0.0001664779068222	5.6230054083091184e-05	-0.0008060983522663	-0.000583390391361
2022-09-27	a053	j	45.0	62.0	0.0	1.0	2.8	2.37	2410.012630204313	4750.192511705758	6644.230717665832	4375.455032811465	1.0242297620927807	1.844734956002236	2.4617379465230944	1.8618957586431764	2362.0	2586.0	2700.0	2364.0	d	10	38	0	circle	-30	153	0.0052104322853026	-0.0004618493653265	-0.0041758392544356	-0.000155002439592	5.0421112957047074e-05	-0.0008004080636165	-0.0005949845110674
2022-09-27	a053	j	45.0	62.0	0.0	1.0	2.8	2.37	2410.012630204313	4750.192511705758	6644.230717665832	4375.455032811465	1.0242297620927807	1.844734956002236	2.4617379465230944	1.8618957586431764	2362.0	2586.0	2700.0	2364.0	d	10	38	0	circle	-30	154	-0.0076626808236979	0.0010509345767121	-0.0035758417381436	-0.0001395110270889	4.6610136310379816e-05	-0.0007767400298878	-0.0005906188664885
2022-09-27	a053	j	45.0	62.0	0.0	1.0	2.8	2.37	2410.012630204313	4750.192511705758	6644.230717665832	4375.455032811465	1.0242297620927807	1.844734956002236	2.4617379465230944	1.8618957586431764	2362.0	2586.0	2700.0	2364.0	d	10	38	0	circle	-30	155	-0.0008902132392747	-1.0360976310465e-05	-0.000871664688558	-0.0001205913790227	4.4741458989584185e-05	-0.0007366685176953	-0.000571335679683
2022-09-27	a053	j	45.0	62.0	0.0	1.0	2.8	2.37	2410.012630204313	4750.192511705758	6644.230717665832	4375.455032811465	1.0242297620927807	1.844734956002236	2.4617379465230944	1.8618957586431764	2362.0	2586.0	2700.0	2364.0	d	10	38	0	circle	-30	156	-0.0003680767874788	-0.0031993685755781	-0.0010222213770987	-9.90474570580606e-05	4.461373827969599e-05	-0.0006822717990813	-0.0005386106037436
2022-09-27	a053	j	45.0	62.0	0.0	1.0	2.8	2.37	2410.012630204313	4750.192511705758	6644.230717665832	4375.455032811465	1.0242297620927807	1.844734956002236	2.4617379465230944	1.8618957586431764	2362.0	2586.0	2700.0	2364.0	d	10	38	0	circle	-30	157	-0.0032895347828787	-0.0001288134534607	-0.0006398424184245	-7.585952223002815e-05	4.589683407943139e-05	-0.0006159924858146	-0.0004942361295052
2022-09-27	a053	j	45.0	62.0	0.0	1.0	2.8	2.37	2410.012630204313	4750.192511705758	6644.230717665832	4375.455032811465	1.0242297620927807	1.844734956002236	2.4617379465230944	1.8618957586431764	2362.0	2586.0	2700.0	2364.0	d	10	38	0	circle	-30	158	-0.0013682546703581	-0.000938151551221	0.0023590348215436	-5.2114888077390383e-05	4.815831829666956e-05	-0.0005404812263763	-0.0004402080200023
2022-09-27	a053	j	45.0	62.0	0.0	1.0	2.8	2.37	2410.012630204313	4750.192511705758	6644.230717665832	4375.455032811465	1.0242297620927807	1.844734956002236	2.4617379465230944	1.8618957586431764	2362.0	2586.0	2700.0	2364.0	d	10	38	0	circle	-30	159	0.0036714007623117	0.0050487225460434	0.0005743349088037	-2.891274808928775e-05	5.090512929179753e-05	-0.0004584378075641	-0.000378619930183
2022-09-27	a053	j	45.0	62.0	0.0	1.0	2.8	2.37	2410.012630204313	4750.192511705758	6644.230717665832	4375.455032811465	1.0242297620927807	1.844734956002236	2.4617379465230944	1.8618957586431764	2362.0	2586.0	2700.0	2364.0	d	10	38	0	circle	-30	160	0.0041564588056087	-0.0012657167774558	0.0022908127283355	-7.251459649043303e-06	5.3634163024597e-05	-0.0003724625140353	-0.0003115768913617
2022-09-27	a053	j	45.0	62.0	0.0	1.0	2.8	2.37	2410.012630204313	4750.192511705758	6644.230717665832	4375.455032811465	1.0242297620927807	1.844734956002236	2.4617379465230944	1.8618957586431764	2362.0	2586.0	2700.0	2364.0	d	10	38	0	circle	-30	161	0.0063776297472707	-0.0004509932625628	0.0032698159484188	1.2081809772364292e-05	5.587699981493547e-05	-0.0002849289897107	-0.0002169701801234
2022-09-27	a053	j	45.0	62.0	0.0	1.0	2.8	2.37	2410.012630204313	4750.192511705758	6644.230717665832	4375.455032811465	1.0242297620927807	1.844734956002236	2.4617379465230944	1.8618957586431764	2362.0	2586.0	2700.0	2364.0	d	10	38	0	circle	-30	162	-0.0018572213589395	0.0024688619245331	0.0043122007668491	2.8589718202183008e-05	5.723026634412591e-05	-0.0001978878613131	-0.0001120678767668
2022-09-27	a053	j	45.0	62.0	0.0	1.0	2.8	2.37	2410.012630204313	4750.192511705758	6644.230717665832	4375.455032811465	1.0242297620927807	1.844734956002236	2.4617379465230944	1.8618957586431764	2362.0	2586.0	2700.0	2364.0	d	10	38	0	circle	-30	163	0.0041581198519372	0.0012949312211407	-0.000568800203929	4.209206746403422e-05	5.7373975386631626e-05	-0.0001130098221848	-1.354377933416862e-05
2022-09-27	a053	j	45.0	62.0	0.0	1.0	2.8	2.37	2410.012630204313	4750.192511705758	6644.230717665832	4375.455032811465	1.0242297620927807	1.844734956002236	2.4617379465230944	1.8618957586431764	2362.0	2586.0	2700.0	2364.0	d	10	38	0	circle	-30	164	-0.0040274549370321	0.0010915621468063	0.0026505892572218	5.2704886650623726e-05	5.607947906893567e-05	-3.157332888057305e-05	0.0
2022-09-27	a053	j	45.0	62.0	0.0	1.0	2.8	2.37	2410.012630204313	4750.192511705758	6644.230717665832	4375.455032811465	1.0242297620927807	1.844734956002236	2.4617379465230944	1.8618957586431764	2362.0	2586.0	2700.0	2364.0	d	10	38	0	circle	-30	165	0.0026069199556249	-0.0022349850294772	-0.0008659725619127	6.078951333119971e-05	5.3203116835220215e-05	4.550757094607586e-05	0.0
2022-09-27	a053	j	45.0	62.0	0.0	1.0	2.8	2.37	2410.012630204313	4750.192511705758	6644.230717665832	4375.455032811465	1.0242297620927807	1.844734956002236	2.4617379465230944	1.8618957586431764	2362.0	2586.0	2700.0	2364.0	d	10	38	0	circle	-30	166	-0.0009469970734565	-0.0011340499246496	0.0012067177710445	6.68899236465805e-05	4.866627432255837e-05	0.0001176272798017	2.0710818325665555e-06
2022-09-27	a053	j	45.0	62.0	0.0	1.0	2.8	2.37	2410.012630204313	4750.192511705758	6644.230717665832	4375.455032811465	1.0242297620927807	1.844734956002236	2.4617379465230944	1.8618957586431764	2362.0	2586.0	2700.0	2364.0	d	10	38	0	circle	-30	167	-0.0027389637298676	0.000231952846429	-0.0010566730140166	7.166899640995633e-05	4.243258914738655e-05	0.0001844162848043	7.031469924699674e-05
2022-09-27	a053	j	45.0	62.0	0.0	1.0	2.8	2.37	2410.012630204313	4750.192511705758	6644.230717665832	4375.455032811465	1.0242297620927807	1.844734956002236	2.4617379465230944	1.8618957586431764	2362.0	2586.0	2700.0	2364.0	d	10	38	0	circle	-30	168	0.011876759087548	0.0007249049177107	-0.0036245763200144	7.584661662704244e-05	3.4493784576818664e-05	0.0002456619488643	0.0001353215476604
2022-09-27	a053	j	45.0	62.0	0.0	1.0	2.8	2.37	2410.012630204313	4750.192511705758	6644.230717665832	4375.455032811465	1.0242297620927807	1.844734956002236	2.4617379465230944	1.8618957586431764	2362.0	2586.0	2700.0	2364.0	d	10	38	0	circle	-30	169	-0.012458070548359	0.0002252576050558	-3.3175426202583e-05	8.013453366083181e-05	2.4865802415319784e-05	0.0003012336803261	0.0001962333442499
2022-09-27	a053	j	45.0	62.0	0.0	1.0	2.8	2.37	2410.012630204313	4750.192511705758	6644.230717665832	4375.455032811465	1.0242297620927807	1.844734956002236	2.4617379465230944	1.8618957586431764	2362.0	2586.0	2700.0	2364.0	d	10	38	0	circle	-30	170	-0.0012106290559995	-0.0020965121814933	-0.0008615826474445	8.516165130363176e-05	1.3589022108306466e-05	0.0003510253415716	0.0002522746681596
2022-09-27	a053	j	45.0	62.0	0.0	1.0	2.8	2.37	2410.012630204313	4750.192511705758	6644.230717665832	4375.455032811465	1.0242297620927807	1.844734956002236	2.4617379465230944	1.8618957586431764	2362.0	2586.0	2700.0	2364.0	d	10	38	0	circle	-30	171	-0.0004044952272321	0.0014296348780404	0.0008904814922806	9.140074890446814e-05	7.287078020359406e-07	0.0003949219422503	0.0003027924855438
2022-09-27	a053	j	45.0	62.0	0.0	1.0	2.8	2.37	2410.012630204313	4750.192511705758	6644.230717665832	4375.455032811465	1.0242297620927807	1.844734956002236	2.4617379465230944	1.8618957586431764	2362.0	2586.0	2700.0	2364.0	d	10	38	0	circle	-30	172	0.0024644153581991	0.000456573596129	-0.0005616603114549	9.912174005877242e-05	-1.3622574751707684e-05	0.000432787080019	0.0003200427652085
2022-09-27	a053	j	45.0	62.0	0.0	1.0	2.8	2.37	2410.012630204313	4750.192511705758	6644.230717665832	4375.455032811465	1.0242297620927807	1.844734956002236	2.4617379465230944	1.8618957586431764	2362.0	2586.0	2700.0	2364.0	d	10	38	0	circle	-30	173	0.0010921386873926	-0.0016114170435652	0.000588685367307	0.000108377785576	-2.933964420816173e-05	0.0004644627713859	0.0003267453416017
2022-09-27	a053	j	45.0	62.0	0.0	1.0	2.8	2.37	2410.012630204313	4750.192511705758	6644.230717665832	4375.455032811465	1.0242297620927807	1.844734956002236	2.4617379465230944	1.8618957586431764	2362.0	2586.0	2700.0	2364.0	d	10	38	0	circle	-30	174	-0.0061247847445681	0.0005535163693452	-0.0006341931268994	0.0001190051047239	-4.6258671903341074e-05	0.0004897762808083	0.000324512504181
2022-09-27	a053	j	45.0	62.0	0.0	1.0	2.8	2.37	2410.012630204313	4750.192511705758	6644.230717665832	4375.455032811465	1.0242297620927807	1.844734956002236	2.4617379465230944	1.8618957586431764	2362.0	2586.0	2700.0	2364.0	d	10	38	0	circle	-30	175	-0.0059377946104647	0.0003571319314082	0.001420474018347	0.0001306249775023	-6.417083314871684e-05	0.0005085526610784	0.0003137568504273
2022-09-27	a053	j	45.0	62.0	0.0	1.0	2.8	2.37	2410.012630204313	4750.192511705758	6644.230717665832	4375.455032811465	1.0242297620927807	1.844734956002236	2.4617379465230944	1.8618957586431764	2362.0	2586.0	2700.0	2364.0	d	10	38	0	circle	-30	176	0.0076004919488417	-0.0002457290063046	-0.0002701161760443	0.0001426627913273	-8.281435124440402e-05	0.0005206327236639	0.0002951555810921
2022-09-27	a053	j	45.0	62.0	0.0	1.0	2.8	2.37	2410.012630204313	4750.192511705758	6644.230717665832	4375.455032811465	1.0242297620927807	1.844734956002236	2.4617379465230944	1.8618957586431764	2362.0	2586.0	2700.0	2364.0	d	10	38	0	circle	-30	177	0.002460816704434	0.0004724774546164	-0.000370368160429	0.0001544004503975	-0.000101866168605	0.0005258952980947	0.0002696286790921
2022-09-27	a053	j	45.0	62.0	0.0	1.0	2.8	2.37	2410.012630204313	4750.192511705758	6644.230717665832	4375.455032811465	1.0242297620927807	1.844734956002236	2.4617379465230944	1.8618957586431764	2362.0	2586.0	2700.0	2364.0	d	10	38	0	circle	-30	178	-0.0040612007972287	0.0011797984802036	0.0012656740241249	0.0001650490497681	-0.000120936161377	0.0005242831431952	0.00023829793205
2022-09-27	a053	j	45.0	62.0	0.0	1.0	2.8	2.37	2410.012630204313	4750.192511705758	6644.230717665832	4375.455032811465	1.0242297620927807	1.844734956002236	2.4617379465230944	1.8618957586431764	2362.0	2586.0	2700.0	2364.0	d	10	38	0	circle	-30	179	0.0045924383112887	-0.0012020467466829	0.0004625784286766	0.0001738131589524	-0.0001395662100427	0.0005158330892613	0.0002024537202661
2022-09-27	a053	j	45.0	62.0	0.0	1.0	2.8	2.37	2410.012630204313	4750.192511705758	6644.230717665832	4375.455032811465	1.0242297620927807	1.844734956002236	2.4617379465230944	1.8618957586431764	2362.0	2586.0	2700.0	2364.0	d	10	38	0	circle	-30	180	-0.0020546137607107	0.000829453714163	0.0038755114596707	0.0001799369920483	-0.0001572355182175	0.0005007088566415	0.0001635363463756
2022-09-27	a053	j	45.0	62.0	0.0	1.0	2.8	2.37	2410.012630204313	4750.192511705758	6644.230717665832	4375.455032811465	1.0242297620927807	1.844734956002236	2.4617379465230944	1.8618957586431764	2362.0	2586.0	2700.0	2364.0	d	10	38	0	circle	-30	181	-0.0008850720093236	-0.0002671051578734	0.0045111594894669	0.0001827409409204	-0.0001733716257884	0.000479228876151	0.000123116309442
2022-09-27	a053	j	45.0	62.0	0.0	1.0	2.8	2.37	2410.012630204313	4750.192511705758	6644.230717665832	4375.455032811465	1.0242297620927807	1.844734956002236	2.4617379465230944	1.8618957586431764	2362.0	2586.0	2700.0	2364.0	d	10	38	0	circle	-30	182	-0.0009435086756093	0.000637192833779	-0.0087896646825354	0.0001816568668092	-0.0001873653684194	0.0004518776036823	8.285536845360943e-05
2022-09-27	a053	j	45.0	62.0	0.0	1.0	2.8	2.37	2410.012630204313	4750.192511705758	6644.230717665832	4375.455032811465	1.0242297620927807	1.844734956002236	2.4617379465230944	1.8618957586431764	2362.0	2586.0	2700.0	2364.0	d	10	38	0	circle	-30	183	0.0052396376136147	0.0007064482642754	0.0082991343648091	0.0001762679467601	-0.0001985897869071	0.000419297073611	4.4439339943829365e-05
2022-09-27	a053	j	45.0	62.0	0.0	1.0	2.8	2.37	2410.012630204313	4750.192511705758	6644.230717665832	4375.455032811465	1.0242297620927807	1.844734956002236	2.4617379465230944	1.8618957586431764	2362.0	2586.0	2700.0	2364.0	d	10	38	0	circle	-30	184	0.0004568545601202	0.0006266654185825	-0.0007864968899178	0.0001663529865314	-0.0002064253297945	0.0003822691442421	9.490827916172784e-06
2022-09-27	a053	j	45.0	62.0	0.0	1.0	2.8	2.37	2410.012630204313	4750.192511705758	6644.230717665832	4375.455032811465	1.0242297620927807	1.844734956002236	2.4617379465230944	1.8618957586431764	2362.0	2586.0	2700.0	2364.0	d	10	38	0	circle	-30	185	0.0005537824484861	-0.0030561377159764	0.0019095250914133	0.0001519234652367	-0.0002102935325771	0.0003416957004615	0.0
2022-09-27	a053	j	45.0	62.0	0.0	1.0	2.8	2.37	2410.012630204313	4750.192511705758	6644.230717665832	4375.455032811465	1.0242297620927807	1.844734956002236	2.4617379465230944	1.8618957586431764	2362.0	2586.0	2700.0	2364.0	d	10	38	0	circle	-30	186	0.0062372329630418	-0.0006417343413072	-0.0008515305669786	0.0001332395207654	-0.0002096968474607	0.0002985700009398	0.0
2022-09-27	a053	j	45.0	62.0	0.0	1.0	2.8	2.37	2410.012630204313	4750.192511705758	6644.230717665832	4375.455032811465	1.0242297620927807	1.844734956002236	2.4617379465230944	1.8618957586431764	2362.0	2586.0	2700.0	2364.0	d	10	38	0	circle	-30	187	-0.0009744977999949	-0.0001043891481178	0.0015786900597124	0.0001107984867318	-0.0002042560756462	0.0002539334474428	0.0
2022-09-27	a053	j	45.0	62.0	0.0	1.0	2.8	2.37	2410.012630204313	4750.192511705758	6644.230717665832	4375.455032811465	1.0242297620927807	1.844734956002236	2.4617379465230944	1.8618957586431764	2362.0	2586.0	2700.0	2364.0	d	10	38	0	circle	-30	188	-0.0003098397098932	-0.0001785784249712	0.001361333410553	8.529341585102667e-05	-0.0001937373362174	0.0002088219667443	0.0
2022-09-27	a053	j	45.0	62.0	0.0	1.0	2.8	2.37	2410.012630204313	4750.192511705758	6644.230717665832	4375.455032811465	1.0242297620927807	1.844734956002236	2.4617379465230944	1.8618957586431764	2362.0	2586.0	2700.0	2364.0	d	10	38	0	circle	-30	189	-0.0010743867627474	0.0016742548423064	-0.0051267457588695	5.754424427807151e-05	-0.0001780690583941	0.000164206955961	0.0
2022-09-27	a053	j	45.0	62.0	0.0	1.0	2.8	2.37	2410.012630204313	4750.192511705758	6644.230717665832	4375.455032811465	1.0242297620927807	1.844734956002236	2.4617379465230944	1.8618957586431764	2362.0	2586.0	2700.0	2364.0	d	10	38	0	circle	-30	190	-0.006445360492611	-0.0035055606141836	0.001101174075655	2.8416275126983875e-05	-0.000157355948237	0.0001209352764028	0.0
2022-09-27	a053	j	45.0	62.0	0.0	1.0	2.8	2.37	2410.012630204313	4750.192511705758	6644.230717665832	4375.455032811465	1.0242297620927807	1.844734956002236	2.4617379465230944	1.8618957586431764	2362.0	2586.0	2700.0	2364.0	d	10	38	0	circle	-30	191	0.0029580974046125	-0.0029384355325094	-0.0026491437811023	-1.251828319598895e-06	-0.0001318932529155	7.967842545407154e-05	0.0
2022-09-27	a053	j	45.0	62.0	0.0	1.0	2.8	2.37	2410.012630204313	4750.192511705758	6644.230717665832	4375.455032811465	1.0242297620927807	1.844734956002236	2.4617379465230944	1.8618957586431764	2362.0	2586.0	2700.0	2364.0	d	10	38	0	circle	-30	192	-0.0049199390811256	-0.0011990785783211	-0.0005848131977387	-3.06931463217047e-05	-0.0001021737253475	4.090167619751452e-05	0.0
2022-09-27	a053	j	45.0	62.0	0.0	1.0	2.8	2.37	2410.012630204313	4750.192511705758	6644.230717665832	4375.455032811465	1.0242297620927807	1.844734956002236	2.4617379465230944	1.8618957586431764	2362.0	2586.0	2700.0	2364.0	d	10	38	0	circle	-30	193	0.0088955750780531	0.000279585144246	-0.0002803507077807	-5.922768828094788e-05	-6.887383892936367e-05	4.856146510731129e-06	0.0
2022-09-27	a053	j	45.0	62.0	0.0	1.0	2.8	2.37	2410.012630204313	4750.192511705758	6644.230717665832	4375.455032811465	1.0242297620927807	1.844734956002236	2.4617379465230944	1.8618957586431764	2362.0	2586.0	2700.0	2364.0	d	10	38	0	circle	-30	194	0.0026328342842338	0.0026501107812619	0.0001258305631204	-8.626284583057123e-05	-3.281459828558281e-05	-2.8409786505017888e-05	0.0
2022-09-27	a053	j	45.0	62.0	0.0	1.0	2.8	2.37	2410.012630204313	4750.192511705758	6644.230717665832	4375.455032811465	1.0242297620927807	1.844734956002236	2.4617379465230944	1.8618957586431764	2362.0	2586.0	2700.0	2364.0	d	10	38	0	circle	-30	195	-0.0094979938413992	0.0003871167405419	-0.0016757379909226	-0.0001113052239029	5.092042558856208e-06	-5.902533090129378e-05	0.0
2022-09-27	a053	j	45.0	62.0	0.0	1.0	2.8	2.37	2410.012630204313	4750.192511705758	6644.230717665832	4375.455032811465	1.0242297620927807	1.844734956002236	2.4617379465230944	1.8618957586431764	2362.0	2586.0	2700.0	2364.0	d	10	38	0	circle	-30	196	-0.0082353999185588	0.000588057612107	-0.0015001219197089	-0.0001339946677194	4.389357575648264e-05	-8.726278957908926e-05	0.0
2022-09-27	a053	j	45.0	62.0	0.0	1.0	2.8	2.37	2410.012630204313	4750.192511705758	6644.230717665832	4375.455032811465	1.0242297620927807	1.844734956002236	2.4617379465230944	1.8618957586431764	2362.0	2586.0	2700.0	2364.0	d	10	38	0	circle	-30	197	0.0039181059445746	-0.0018625181202804	-0.0011551995838888	-0.0001541328221852	8.263389769048825e-05	-0.0001134932210998	0.0
2022-09-27	a053	j	45.0	62.0	0.0	1.0	2.8	2.37	2410.012630204313	4750.192511705758	6644.230717665832	4375.455032811465	1.0242297620927807	1.844734956002236	2.4617379465230944	1.8618957586431764	2362.0	2586.0	2700.0	2364.0	d	10	38	0	circle	-30	198	0.0026431655118118	0.0015570136950107	0.003224791156992	-0.0001716659755092	0.0001203791443283	-0.0001381286890674	0.0
2022-09-27	a053	j	45.0	62.0	0.0	1.0	2.8	2.37	2410.012630204313	4750.192511705758	6644.230717665832	4375.455032811465	1.0242297620927807	1.844734956002236	2.4617379465230944	1.8618957586431764	2362.0	2586.0	2700.0	2364.0	d	10	38	0	circle	-30	199	0.0003005355128553	-0.0002237226925331	0.0036027188532909	-0.0001866205904553	0.0001562406459466	-0.0001615541622949	0.0
2022-09-27	a053	j	45.0	62.0	0.0	1.0	2.8	2.37	2410.012630204313	4750.192511705758	6644.230717665832	4375.455032811465	1.0242297620927807	1.844734956002236	2.4617379465230944	1.8618957586431764	2362.0	2586.0	2700.0	2364.0	d	10	38	0	circle	-30	200	0.0036630665239139	0.0005644692338068	6.414697397578e-05	-0.0001990282206123	0.0001893993363298	-0.0001840645726773	0.0
2022-09-27	a053	j	45.0	62.0	0.0	1.0	2.8	2.37	2410.012630204313	4750.192511705758	6644.230717665832	4375.455032811465	1.0242297620927807	1.844734956002236	2.4617379465230944	1.8618957586431764	2362.0	2586.0	2700.0	2364.0	d	10	39	0	circle	-30	0	-0.001755532812052	-0.0005942759466011	-0.0028690770670636	-4.530793930477895e-06	2.73405727261825e-05	-0.0003138037060641	-0.0002819323394074
2022-09-27	a053	j	45.0	62.0	0.0	1.0	2.8	2.37	2410.012630204313	4750.192511705758	6644.230717665832	4375.455032811465	1.0242297620927807	1.844734956002236	2.4617379465230944	1.8618957586431764	2362.0	2586.0	2700.0	2364.0	d	10	39	0	circle	-30	1	0.0018737788680546	-0.0023507590816536	-0.0011497493894864	-1.4409584378362272e-05	7.416210399645541e-06	-0.0003578809986783	-0.0003360552039002
2022-09-27	a053	j	45.0	62.0	0.0	1.0	2.8	2.37	2410.012630204313	4750.192511705758	6644.230717665832	4375.455032811465	1.0242297620927807	1.844734956002236	2.4617379465230944	1.8618957586431764	2362.0	2586.0	2700.0	2364.0	d	10	39	0	circle	-30	2	-0.0003547037350938	0.0017617504227359	0.0004297640744774	-2.366098379991256e-05	-1.1996561656544471e-05	-0.0003900924587211	-0.0003544349132647
2022-09-27	a053	j	45.0	62.0	0.0	1.0	2.8	2.37	2410.012630204313	4750.192511705758	6644.230717665832	4375.455032811465	1.0242297620927807	1.844734956002236	2.4617379465230944	1.8618957586431764	2362.0	2586.0	2700.0	2364.0	d	10	39	0	circle	-30	3	-0.0036109394742133	9.6333601506438e-05	-0.0007304380132481	-3.236157123457162e-05	-3.042919538177552e-05	-0.0004100333711846	-0.0003472426045682
2022-09-27	a053	j	45.0	62.0	0.0	1.0	2.8	2.37	2410.012630204313	4750.192511705758	6644.230717665832	4375.455032811465	1.0242297620927807	1.844734956002236	2.4617379465230944	1.8618957586431764	2362.0	2586.0	2700.0	2364.0	d	10	39	0	circle	-30	4	0.0030131172877863	-0.0021114819205268	-0.0038947599118716	-4.062275693171947e-05	-4.751509311658582e-05	-0.0004176961963412	-0.0003295583462929
2022-09-27	a053	j	45.0	62.0	0.0	1.0	2.8	2.37	2410.012630204313	4750.192511705758	6644.230717665832	4375.455032811465	1.0242297620927807	1.844734956002236	2.4617379465230944	1.8618957586431764	2362.0	2586.0	2700.0	2364.0	d	10	39	0	circle	-30	5	-0.002147674132881	-0.0016004605311657	-0.0035008351746542	-4.855301004671808e-05	-6.298782922726564e-05	-0.000413436738571	-0.000301895899297
2022-09-27	a053	j	45.0	62.0	0.0	1.0	2.8	2.37	2410.012630204313	4750.192511705758	6644.230717665832	4375.455032811465	1.0242297620927807	1.844734956002236	2.4617379465230944	1.8618957586431764	2362.0	2586.0	2700.0	2364.0	d	10	39	0	circle	-30	6	0.0094223404546642	0.0010983153848699	0.0054888470417948	-5.621431921244132e-05	-7.667351682103568e-05	-0.0003979245815015	-0.0002650367454681
2022-09-27	a053	j	45.0	62.0	0.0	1.0	2.8	2.37	2410.012630204313	4750.192511705758	6644.230717665832	4375.455032811465	1.0242297620927807	1.844734956002236	2.4617379465230944	1.8618957586431764	2362.0	2586.0	2700.0	2364.0	d	10	39	0	circle	-30	7	-0.0039017907469307	0.0023811585365566	0.0015616875408442	-6.35855074560797e-05	-8.84725674925873e-05	-0.0003720746844783	-0.0002200166095296
2022-09-27	a053	j	45.0	62.0	0.0	1.0	2.8	2.37	2410.012630204313	4750.192511705758	6644.230717665832	4375.455032811465	1.0242297620927807	1.844734956002236	2.4617379465230944	1.8618957586431764	2362.0	2586.0	2700.0	2364.0	d	10	39	0	circle	-30	8	-0.002836720555536	0.0023895321745282	0.0005610824523571	-7.054893107496229e-05	-9.833568988625525e-05	-0.000336975603641	-0.0001680909826798
2022-09-27	a053	j	45.0	62.0	0.0	1.0	2.8	2.37	2410.012630204313	4750.192511705758	6644.230717665832	4375.455032811465	1.0242297620927807	1.844734956002236	2.4617379465230944	1.8618957586431764	2362.0	2586.0	2700.0	2364.0	d	10	39	0	circle	-30	9	0.0055501483432467	-0.0056623284958414	-0.0010473608294928	-7.69019599842726e-05	-0.0001062481094322	-0.0002938376462679	-0.0001106875768514
2022-09-27	a053	j	45.0	62.0	0.0	1.0	2.8	2.37	2410.012630204313	4750.192511705758	6644.230717665832	4375.455032811465	1.0242297620927807	1.844734956002236	2.4617379465230944	1.8618957586431764	2362.0	2586.0	2700.0	2364.0	d	10	39	0	circle	-30	10	-0.0025232162708367	-0.0022321892958038	0.001597109170431	-8.23793183506808e-05	-0.0001122274733628	-0.000243968534865	-4.936174315148786e-05
2022-09-27	a053	j	45.0	62.0	0.0	1.0	2.8	2.37	2410.012630204313	4750.192511705758	6644.230717665832	4375.455032811465	1.0242297620927807	1.844734956002236	2.4617379465230944	1.8618957586431764	2362.0	2586.0	2700.0	2364.0	d	10	39	0	circle	-30	11	0.0004145149241658	0.0052277052744886	-0.0029293320611282	-8.667830951337779e-05	-0.0001163221353071	-0.0001887671797363	0.0
2022-09-27	a053	j	45.0	62.0	0.0	1.0	2.8	2.37	2410.012630204313	4750.192511705758	6644.230717665832	4375.455032811465	1.0242297620927807	1.844734956002236	2.4617379465230944	1.8618957586431764	2362.0	2586.0	2700.0	2364.0	d	10	39	0	circle	-30	12	-0.0001353528100353	0.0012480370252277	-0.0016182956552121	-8.948970759568052e-05	-0.0001185960898517	-0.0001297235287434	0.0
2022-09-27	a053	j	45.0	62.0	0.0	1.0	2.8	2.37	2410.012630204313	4750.192511705758	6644.230717665832	4375.455032811465	1.0242297620927807	1.844734956002236	2.4617379465230944	1.8618957586431764	2362.0	2586.0	2700.0	2364.0	d	10	39	0	circle	-30	13	-0.0003155014309482	-0.0006406612494014	0.0029506902180402	-9.053391778214086e-05	-0.0001191090344708	-6.841504744758154e-05	0.0
2022-09-27	a053	j	45.0	62.0	0.0	1.0	2.8	2.37	2410.012630204313	4750.192511705758	6644.230717665832	4375.455032811465	1.0242297620927807	1.844734956002236	2.4617379465230944	1.8618957586431764	2362.0	2586.0	2700.0	2364.0	d	10	39	0	circle	-30	14	-0.000754363731821	-0.001406657772259	0.0016664100610837	-8.959754173984808e-05	-0.0001179107639788	-6.49527202455185e-06	0.0
2022-09-27	a053	j	45.0	62.0	0.0	1.0	2.8	2.37	2410.012630204313	4750.192511705758	6644.230717665832	4375.455032811465	1.0242297620927807	1.844734956002236	2.4617379465230944	1.8618957586431764	2362.0	2586.0	2700.0	2364.0	d	10	39	0	circle	-30	15	-0.0029570330752033	-0.0008652402358637	-0.0090496566476115	-8.656693677857895e-05	-0.0001150528910323	5.432105186428929e-05	0.0
2022-09-27	a053	j	45.0	62.0	0.0	1.0	2.8	2.37	2410.012630204313	4750.192511705758	6644.230717665832	4375.455032811465	1.0242297620927807	1.844734956002236	2.4617379465230944	1.8618957586431764	2362.0	2586.0	2700.0	2364.0	d	10	39	0	circle	-30	16	-0.0021840863457394	0.0008739035110439	0.0004179033919708	-8.14537150336341e-05	-0.0001106046455466	0.0001122742021568	0.0
2022-09-27	a053	j	45.0	62.0	0.0	1.0	2.8	2.37	2410.012630204313	4750.192511705758	6644.230717665832	4375.455032811465	1.0242297620927807	1.844734956002236	2.4617379465230944	1.8618957586431764	2362.0	2586.0	2700.0	2364.0	d	10	39	0	circle	-30	17	-0.0030455585710016	0.0007346568537267	0.0006268689969305	-7.440239939336273e-05	-0.0001046628376703	0.0001655916804256	0.0
2022-09-27	a053	j	45.0	62.0	0.0	1.0	2.8	2.37	2410.012630204313	4750.192511705758	6644.230717665832	4375.455032811465	1.0242297620927807	1.844734956002236	2.4617379465230944	1.8618957586431764	2362.0	2586.0	2700.0	2364.0	d	10	39	0	circle	-30	18	0.0095076283896097	-0.0028956561933845	0.003029170576458	-6.567227981419317e-05	-9.735728379808582e-05	0.0002125513495059	4.95217858936821e-05
2022-09-27	a053	j	45.0	62.0	0.0	1.0	2.8	2.37	2410.012630204313	4750.192511705758	6644.230717665832	4375.455032811465	1.0242297620927807	1.844734956002236	2.4617379465230944	1.8618957586431764	2362.0	2586.0	2700.0	2364.0	d	10	39	0	circle	-30	19	-0.0015566700237608	0.0026868438912408	0.0042210142364447	-5.560074579014695e-05	-8.885593768616591e-05	0.0002515658634781	0.0001071091800018
2022-09-27	a053	j	45.0	62.0	0.0	1.0	2.8	2.37	2410.012630204313	4750.192511705758	6644.230717665832	4375.455032811465	1.0242297620927807	1.844734956002236	2.4617379465230944	1.8618957586431764	2362.0	2586.0	2700.0	2364.0	d	10	39	0	circle	-30	20	-0.005112830316041	-0.0015987408614762	-0.0073516485311374	-4.457153178289422e-05	-7.936976599265229e-05	0.0002812625132315	0.0001573212154559
2022-09-27	a053	j	45.0	62.0	0.0	1.0	2.8	2.37	2410.012630204313	4750.192511705758	6644.230717665832	4375.455032811465	1.0242297620927807	1.844734956002236	2.4617379465230944	1.8618957586431764	2362.0	2586.0	2700.0	2364.0	d	10	39	0	circle	-30	21	-0.001066488263372	-0.0019820873147567	0.0093034022938835	-3.3001368040853806e-05	-6.91558147294709e-05	0.0003005443636285	0.0001983871808582
2022-09-27	a053	j	45.0	62.0	0.0	1.0	2.8	2.37	2410.012630204313	4750.192511705758	6644.230717665832	4375.455032811465	1.0242297620927807	1.844734956002236	2.4617379465230944	1.8618957586431764	2362.0	2586.0	2700.0	2364.0	d	10	39	0	circle	-30	22	0.0005395124546339	0.0004496643154441	-0.0041585423452992	-2.1329479341136084e-05	-5.85169013318747e-05	0.0003086371879147	0.0002287908072417
2022-09-27	a053	j	45.0	62.0	0.0	1.0	2.8	2.37	2410.012630204313	4750.192511705758	6644.230717665832	4375.455032811465	1.0242297620927807	1.844734956002236	2.4617379465230944	1.8618957586431764	2362.0	2586.0	2700.0	2364.0	d	10	39	0	circle	-30	23	-0.0001707222542465	-0.0004926349862377	0.002146249646947	-9.987666689992044e-06	-4.779398953408367e-05	0.0003051282453134	0.0002473465890893
2022-09-27	a053	j	45.0	62.0	0.0	1.0	2.8	2.37	2410.012630204313	4750.192511705758	6644.230717665832	4375.455032811465	1.0242297620927807	1.844734956002236	2.4617379465230944	1.8618957586431764	2362.0	2586.0	2700.0	2364.0	d	10	39	0	circle	-30	24	0.0049629635689531	0.0004991798385365	0.0010296194228836	6.495046238115715e-07	-3.734865425528643e-05	0.0002899962720681	0.000251998113189
2022-09-27	a053	j	45.0	62.0	0.0	1.0	2.8	2.37	2410.012630204313	4750.192511705758	6644.230717665832	4375.455032811465	1.0242297620927807	1.844734956002236	2.4617379465230944	1.8618957586431764	2362.0	2586.0	2700.0	2364.0	d	10	39	0	circle	-30	25	0.004454732077448	0.0004070655680788	0.0010901452490006	1.0315559896002673e-05	-2.753891899727755e-05	0.0002636327389545	0.0002257782600612
2022-09-27	a053	j	45.0	62.0	0.0	1.0	2.8	2.37	2410.012630204313	4750.192511705758	6644.230717665832	4375.455032811465	1.0242297620927807	1.844734956002236	2.4617379465230944	1.8618957586431764	2362.0	2586.0	2700.0	2364.0	d	10	39	0	circle	-30	26	-0.002972008512145	0.0012601780566193	0.004579130498804	1.888109844456553e-05	-1.8694537982898648e-05	0.000226854410352	0.0001892787739245
2022-09-27	a053	j	45.0	62.0	0.0	1.0	2.8	2.37	2410.012630204313	4750.192511705758	6644.230717665832	4375.455032811465	1.0242297620927807	1.844734956002236	2.4617379465230944	1.8618957586431764	2362.0	2586.0	2700.0	2364.0	d	10	39	0	circle	-30	27	-0.0006093297256708	-0.0013395035442251	-3.5495270197472e-05	2.6347785247363746e-05	-1.1096569454542155e-05	0.0001809009553096	0.0001434566006077
2022-09-27	a053	j	45.0	62.0	0.0	1.0	2.8	2.37	2410.012630204313	4750.192511705758	6644.230717665832	4375.455032811465	1.0242297620927807	1.844734956002236	2.4617379465230944	1.8618957586431764	2362.0	2586.0	2700.0	2364.0	d	10	39	0	circle	-30	28	-0.0006663249922692	0.0010894413825466	0.0010401300944497	3.281536114816166e-05	-4.963337994879599e-06	0.0001274090086562	8.963030951323158e-05
2022-09-27	a053	j	45.0	62.0	0.0	1.0	2.8	2.37	2410.012630204313	4750.192511705758	6644.230717665832	4375.455032811465	1.0242297620927807	1.844734956002236	2.4617379465230944	1.8618957586431764	2362.0	2586.0	2700.0	2364.0	d	10	39	0	circle	-30	29	0.0028356180222966	-0.000956183733105	0.002149492027603	3.844258660877734e-05	-4.412814754431877e-07	6.836008461080339e-05	2.947621652658286e-05
2022-09-27	a053	j	45.0	62.0	0.0	1.0	2.8	2.37	2410.012630204313	4750.192511705758	6644.230717665832	4375.455032811465	1.0242297620927807	1.844734956002236	2.4617379465230944	1.8618957586431764	2362.0	2586.0	2700.0	2364.0	d	10	39	0	circle	-30	30	-0.0071931645436375	0.0025640764314646	-0.0005709305929569	4.341457507964376e-05	2.4020627376724557e-06	6.006567514156357e-06	0.0
2022-09-27	a053	j	45.0	62.0	0.0	1.0	2.8	2.37	2410.012630204313	4750.192511705758	6644.230717665832	4375.455032811465	1.0242297620927807	1.844734956002236	2.4617379465230944	1.8618957586431764	2362.0	2586.0	2700.0	2364.0	d	10	39	0	circle	-30	31	0.00175807708528	0.0010163804946982	-0.0016165348898013	4.791886423551477e-05	3.5821923011586947e-06	-5.721849079669158e-05	-5.717434260018115e-06
2022-09-27	a053	j	45.0	62.0	0.0	1.0	2.8	2.37	2410.012630204313	4750.192511705758	6644.230717665832	4375.455032811465	1.0242297620927807	1.844734956002236	2.4617379465230944	1.8618957586431764	2362.0	2586.0	2700.0	2364.0	d	10	39	0	circle	-30	32	0.0026262980888725	-0.0030354856730388	-0.0007244233985636	5.213504699770489e-05	3.1941528699760643e-06	-0.0001188010199081	-6.347182004047505e-05
2022-09-27	a053	j	45.0	62.0	0.0	1.0	2.8	2.37	2410.012630204313	4750.192511705758	6644.230717665832	4375.455032811465	1.0242297620927807	1.844734956002236	2.4617379465230944	1.8618957586431764	2362.0	2586.0	2700.0	2364.0	d	10	39	0	circle	-30	33	0.0015291135227073	0.0011582071572441	0.0013623102871126	5.6239856773506574e-05	1.3994858920666246e-06	-0.0001762454498222	-0.0001186061071566
2022-09-27	a053	j	45.0	62.0	0.0	1.0	2.8	2.37	2410.012630204313	4750.192511705758	6644.230717665832	4375.455032811465	1.0242297620927807	1.844734956002236	2.4617379465230944	1.8618957586431764	2362.0	2586.0	2700.0	2364.0	d	10	39	0	circle	-30	34	-0.0017568955425247	-0.0007702274414475	-0.0019583293372918	6.0415253805454365e-05	-1.5903008760968523e-06	-0.0002271675703037	-0.0001651620156222
2022-09-27	a053	j	45.0	62.0	0.0	1.0	2.8	2.37	2410.012630204313	4750.192511705758	6644.230717665832	4375.455032811465	1.0242297620927807	1.844734956002236	2.4617379465230944	1.8618957586431764	2362.0	2586.0	2700.0	2364.0	d	10	39	0	circle	-30	35	-0.000312723879531	2.9418377502904e-05	0.0004560139747887	6.484526558520394e-05	-5.525892306963219e-06	-0.0002693818139734	-0.0001990106560812
2022-09-27	a053	j	45.0	62.0	0.0	1.0	2.8	2.37	2410.012630204313	4750.192511705758	6644.230717665832	4375.455032811465	1.0242297620927807	1.844734956002236	2.4617379465230944	1.8618957586431764	2362.0	2586.0	2700.0	2364.0	d	10	39	0	circle	-30	36	-0.0004336783970096	-0.0010349225643457	0.0002567874382878	6.970306871225974e-05	-1.0126110699171976e-05	-0.000300986328631	-0.0002211571492196
2022-09-27	a053	j	45.0	62.0	0.0	1.0	2.8	2.37	2410.012630204313	4750.192511705758	6644.230717665832	4375.455032811465	1.0242297620927807	1.844734956002236	2.4617379465230944	1.8618957586431764	2362.0	2586.0	2700.0	2364.0	d	10	39	0	circle	-30	37	0.0031717370241998	0.0016113949017102	-0.0044402205970789	7.513870884262869e-05	-1.507928899896485e-05	-0.0003204464740441	-0.0002302284762025
2022-09-27	a053	j	45.0	62.0	0.0	1.0	2.8	2.37	2410.012630204313	4750.192511705758	6644.230717665832	4375.455032811465	1.0242297620927807	1.844734956002236	2.4617379465230944	1.8618957586431764	2362.0	2586.0	2700.0	2364.0	d	10	39	0	circle	-30	38	-0.0005776440489953	0.0018652662472926	-0.0025514990290028	8.126991690766898e-05	-2.004211174409433e-05	-0.0003266732308786	-0.0002253612022268
2022-09-27	a053	j	45.0	62.0	0.0	1.0	2.8	2.37	2410.012630204313	4750.192511705758	6644.230717665832	4375.455032811465	1.0242297620927807	1.844734956002236	2.4617379465230944	1.8618957586431764	2362.0	2586.0	2700.0	2364.0	d	10	39	0	circle	-30	39	-0.0011371302900872	0.0005049517728998	-0.0037423402928198	8.816909754876193e-05	-2.464150049559253e-05	-0.0003190860730533	-0.0002062754750089
2022-09-27	a053	j	45.0	62.0	0.0	1.0	2.8	2.37	2410.012630204313	4750.192511705758	6644.230717665832	4375.455032811465	1.0242297620927807	1.844734956002236	2.4617379465230944	1.8618957586431764	2362.0	2586.0	2700.0	2364.0	d	10	39	0	circle	-30	40	-0.0031383477474264	-0.0012633650858094	0.0009159973416403	9.584322926965602e-05	-2.8487625406822965e-05	-0.0002976463485558	-0.0001733154938793
2022-09-27	a053	j	45.0	62.0	0.0	1.0	2.8	2.37	2410.012630204313	4750.192511705758	6644.230717665832	4375.455032811465	1.0242297620927807	1.844734956002236	2.4617379465230944	1.8618957586431764	2362.0	2586.0	2700.0	2364.0	d	10	39	0	circle	-30	41	-0.0029292421964708	-0.0010734387594433	0.0004606528584251	0.0001042163655322	-3.120010105293623e-05	-0.0002628560694683	-0.0001274396028831
2022-09-27	a053	j	45.0	62.0	0.0	1.0	2.8	2.37	2410.012630204313	4750.192511705758	6644.230717665832	4375.455032811465	1.0242297620927807	1.844734956002236	2.4617379465230944	1.8618957586431764	2362.0	2586.0	2700.0	2364.0	d	10	39	0	circle	-30	42	0.01077482712457	-0.0007788264407519	-0.0010955037543471	0.0001131293321878	-3.2439429782709895e-05	-0.0002157319092763	-7.016314730577702e-05
2022-09-27	a053	j	45.0	62.0	0.0	1.0	2.8	2.37	2410.012630204313	4750.192511705758	6644.230717665832	4375.455032811465	1.0242297620927807	1.844734956002236	2.4617379465230944	1.8618957586431764	2362.0	2586.0	2700.0	2364.0	d	10	39	0	circle	-30	43	-0.0083831686678199	-0.0002999089584699	-0.004346553955129	0.0001223569995565	-3.1932695515897695e-05	-0.0001577689441114	-3.479249039000202e-06
2022-09-27	a053	j	45.0	62.0	0.0	1.0	2.8	2.37	2410.012630204313	4750.192511705758	6644.230717665832	4375.455032811465	1.0242297620927807	1.844734956002236	2.4617379465230944	1.8618957586431764	2362.0	2586.0	2700.0	2364.0	d	10	39	0	circle	-30	44	0.0050996813621706	0.0008386332930854	-0.0028789141046783	0.0001316263463849	-2.948826929277521e-05	-9.089697825429723e-05	0.0
2022-09-27	a053	j	45.0	62.0	0.0	1.0	2.8	2.37	2410.012630204313	4750.192511705758	6644.230717665832	4375.455032811465	1.0242297620927807	1.844734956002236	2.4617379465230944	1.8618957586431764	2362.0	2586.0	2700.0	2364.0	d	10	39	0	circle	-30	45	-0.002028404389399	-0.0011343317776278	0.0017873044173711	0.0001406233175443	-2.5001636598719435e-05	-1.7417707149024717e-05	0.0
2022-09-27	a053	j	45.0	62.0	0.0	1.0	2.8	2.37	2410.012630204313	4750.192511705758	6644.230717665832	4375.455032811465	1.0242297620927807	1.844734956002236	2.4617379465230944	1.8618957586431764	2362.0	2586.0	2700.0	2364.0	d	10	39	0	circle	-30	46	-0.0014129122482416	0.0005573933144265	8.2867963065771e-05	0.0001489929508569	-1.845716071912774e-05	6.008720258431104e-05	0.0
2022-09-27	a053	j	45.0	62.0	0.0	1.0	2.8	2.37	2410.012630204313	4750.192511705758	6644.230717665832	4375.455032811465	1.0242297620927807	1.844734956002236	2.4617379465230944	1.8618957586431764	2362.0	2586.0	2700.0	2364.0	d	10	39	0	circle	-30	47	-0.0014148846959856	0.0004067610758052	0.0002055224500115	0.0001563420615875	-9.92867078244546e-06	0.0001388708156454	0.0
2022-09-27	a053	j	45.0	62.0	0.0	1.0	2.8	2.37	2410.012630204313	4750.192511705758	6644.230717665832	4375.455032811465	1.0242297620927807	1.844734956002236	2.4617379465230944	1.8618957586431764	2362.0	2586.0	2700.0	2364.0	d	10	39	0	circle	-30	48	4.6666648264735e-05	-0.0028964724852181	0.0005646735357738	0.0001622519556478	4.20729159601413e-07	0.0002161429135296	5.347022872213673e-05
2022-09-27	a053	j	45.0	62.0	0.0	1.0	2.8	2.37	2410.012630204313	4750.192511705758	6644.230717665832	4375.455032811465	1.0242297620927807	1.844734956002236	2.4617379465230944	1.8618957586431764	2362.0	2586.0	2700.0	2364.0	d	10	39	0	circle	-30	49	-0.000117744614614	0.0016161950371224	0.000414128803947	0.0001663070681087	1.2341158303638536e-05	0.00028918964516	0.0001105414187476
2022-09-27	a053	j	45.0	62.0	0.0	1.0	2.8	2.37	2410.012630204313	4750.192511705758	6644.230717665832	4375.455032811465	1.0242297620927807	1.844734956002236	2.4617379465230944	1.8618957586431764	2362.0	2586.0	2700.0	2364.0	d	10	39	0	circle	-30	50	0.0028752599145347	-0.0010505471926205	0.0041526653492503	0.0001681387222813	2.550409452289457e-05	0.0003554885461137	0.0001618457293094
2022-09-27	a053	j	45.0	62.0	0.0	1.0	2.8	2.37	2410.012630204313	4750.192511705758	6644.230717665832	4375.455032811465	1.0242297620927807	1.844734956002236	2.4617379465230944	1.8618957586431764	2362.0	2586.0	2700.0	2364.0	d	10	39	0	circle	-30	51	0.0023869826831315	0.0011557698622261	0.0038106611446865	0.0001674744064009	3.951778703584382e-05	0.000412814535723	0.0002058223422862
2022-09-27	a053	j	45.0	62.0	0.0	1.0	2.8	2.37	2410.012630204313	4750.192511705758	6644.230717665832	4375.455032811465	1.0242297620927807	1.844734956002236	2.4617379465230944	1.8618957586431764	2362.0	2586.0	2700.0	2364.0	d	10	39	0	circle	-30	52	0.0028283446132629	-0.0003098008255185	0.0005758606331777	0.0001641779765813	5.394697195723415e-05	0.0004593255703366	0.000241200621798
2022-09-27	a053	j	45.0	62.0	0.0	1.0	2.8	2.37	2410.012630204313	4750.192511705758	6644.230717665832	4375.455032811465	1.0242297620927807	1.844734956002236	2.4617379465230944	1.8618957586431764	2362.0	2586.0	2700.0	2364.0	d	10	39	0	circle	-30	53	-0.0008106226657089	0.000827716580607	0.0017050816879423	0.0001582670647676	6.833237569330564e-05	0.0004936167262595	0.0002670172857986
2022-09-27	a053	j	45.0	62.0	0.0	1.0	2.8	2.37	2410.012630204313	4750.192511705758	6644.230717665832	4375.455032811465	1.0242297620927807	1.844734956002236	2.4617379465230944	1.8618957586431764	2362.0	2586.0	2700.0	2364.0	d	10	39	0	circle	-30	54	0.0015479843488638	5.167041624758e-05	0.0017382343273968	0.0001499022739895	8.220737149302808e-05	0.0005147419046074	0.0002826322591249
2022-09-27	a053	j	45.0	62.0	0.0	1.0	2.8	2.37	2410.012630204313	4750.192511705758	6644.230717665832	4375.455032811465	1.0242297620927807	1.844734956002236	2.4617379465230944	1.8618957586431764	2362.0	2586.0	2700.0	2364.0	d	10	39	0	circle	-30	55	0.0013480908742001	0.0001191672826826	0.0017268585830998	0.0001393531810849	9.511087001489088e-05	0.0005222110781318	0.000287747027032
2022-09-27	a053	j	45.0	62.0	0.0	1.0	2.8	2.37	2410.012630204313	4750.192511705758	6644.230717665832	4375.455032811465	1.0242297620927807	1.844734956002236	2.4617379465230944	1.8618957586431764	2362.0	2586.0	2700.0	2364.0	d	10	39	0	circle	-30	56	-0.0030905641830419	0.0001342477476027	-0.000119938660479	0.0001269496977241	0.0001065966295249	0.0005159696904696	0.0002824233632205
2022-09-27	a053	j	45.0	62.0	0.0	1.0	2.8	2.37	2410.012630204313	4750.192511705758	6644.230717665832	4375.455032811465	1.0242297620927807	1.844734956002236	2.4617379465230944	1.8618957586431764	2362.0	2586.0	2700.0	2364.0	d	10	39	0	circle	-30	57	-0.0024541818851925	0.0001390126600935	0.0010460146927589	0.0001130268035026	0.0001162401272027	0.0004963634308564	0.0002670965001511
2022-09-27	a053	j	45.0	62.0	0.0	1.0	2.8	2.37	2410.012630204313	4750.192511705758	6644.230717665832	4375.455032811465	1.0242297620927807	1.844734956002236	2.4617379465230944	1.8618957586431764	2362.0	2586.0	2700.0	2364.0	d	10	39	0	circle	-30	58	3.1548019624191e-05	-0.0003548546728687	0.0001408357914294	9.787444407766744e-05	0.0001236444113547	0.0004640927272911	0.0002425738718587
2022-09-27	a053	j	45.0	62.0	0.0	1.0	2.8	2.37	2410.012630204313	4750.192511705758	6644.230717665832	4375.455032811465	1.0242297620927807	1.844734956002236	2.4617379465230944	1.8618957586431764	2362.0	2586.0	2700.0	2364.0	d	10	39	0	circle	-30	59	-5.1134061050894e-05	-0.0001714320358303	-4.0903771309533e-05	8.170592623239804e-05	0.0001284462718768	0.0004201625469134	0.0002100103488042
2022-09-27	a053	j	45.0	62.0	0.0	1.0	2.8	2.37	2410.012630204313	4750.192511705758	6644.230717665832	4375.455032811465	1.0242297620927807	1.844734956002236	2.4617379465230944	1.8618957586431764	2362.0	2586.0	2700.0	2364.0	d	10	39	0	circle	-30	60	-6.7915668823678e-05	-0.0001848418991635	-1.4659299651221e-05	6.464838440617731e-05	0.0001303243849409	0.0003658317424964	0.0001708589731493
2022-09-27	a053	j	45.0	62.0	0.0	1.0	2.8	2.37	2410.012630204313	4750.192511705758	6644.230717665832	4375.455032811465	1.0242297620927807	1.844734956002236	2.4617379465230944	1.8618957586431764	2362.0	2586.0	2700.0	2364.0	d	10	39	0	circle	-30	61	-3.8285576662838e-05	0.000968020633854	-0.0007820800420499	4.674769620616738e-05	0.0001290109243973	0.0003025650401615	0.0001268064195579
2022-09-27	a053	j	45.0	62.0	0.0	1.0	2.8	2.37	2410.012630204313	4750.192511705758	6644.230717665832	4375.455032811465	1.0242297620927807	1.844734956002236	2.4617379465230944	1.8618957586431764	2362.0	2586.0	2700.0	2364.0	d	10	39	0	circle	-30	62	-0.001137280432691	-0.0011569958457795	0.0002888393503852	2.7979561232987036e-05	0.0001243064965813	0.0002319906272635	7.970456944917403e-05
2022-09-27	a053	j	45.0	62.0	0.0	1.0	2.8	2.37	2410.012630204313	4750.192511705758	6644.230717665832	4375.455032811465	1.0242297620927807	1.844734956002236	2.4617379465230944	1.8618957586431764	2362.0	2586.0	2700.0	2364.0	d	10	39	0	circle	-30	63	-0.0011434666199142	0.0001150353991261	-9.0173512651402e-05	8.264626265530704e-06	0.000116097155219	0.0001558653659648	3.150358448021779e-05
2022-09-27	a053	j	45.0	62.0	0.0	1.0	2.8	2.37	2410.012630204313	4750.192511705758	6644.230717665832	4375.455032811465	1.0242297620927807	1.844734956002236	2.4617379465230944	1.8618957586431764	2362.0	2586.0	2700.0	2364.0	d	10	39	0	circle	-30	64	0.0007056420133893	0.0010074336893644	0.0001557316074366	-1.2509682717228405e-05	0.0001043734475922	7.604738141905386e-05	0.0
2022-09-27	a053	j	45.0	62.0	0.0	1.0	2.8	2.37	2410.012630204313	4750.192511705758	6644.230717665832	4375.455032811465	1.0242297620927807	1.844734956002236	2.4617379465230944	1.8618957586431764	2362.0	2586.0	2700.0	2364.0	d	10	39	0	circle	-30	65	-0.0004287270704014	-0.0013883145726948	0.0002033960472777	-3.4458091699354315e-05	8.925214758550062e-05	-5.526388225458965e-06	0.0
2022-09-27	a053	j	45.0	62.0	0.0	1.0	2.8	2.37	2410.012630204313	4750.192511705758	6644.230717665832	4375.455032811465	1.0242297620927807	1.844734956002236	2.4617379465230944	1.8618957586431764	2362.0	2586.0	2700.0	2364.0	d	10	39	0	circle	-30	66	-0.0012251797637733	0.0030768513906362	0.0005684845948512	-5.765834999156951e-05	7.099961307309742e-05	-8.686077587265453e-05	0.0
2022-09-27	a053	j	45.0	62.0	0.0	1.0	2.8	2.37	2410.012630204313	4750.192511705758	6644.230717665832	4375.455032811465	1.0242297620927807	1.844734956002236	2.4617379465230944	1.8618957586431764	2362.0	2586.0	2700.0	2364.0	d	10	39	0	circle	-30	67	-0.0007964431198125	0.0039292307407518	0.0006129156082074	-8.210648800774662e-05	5.005254188565618e-05	-0.0001659241587068	-3.3765128813475484e-05
2022-09-27	a053	j	45.0	62.0	0.0	1.0	2.8	2.37	2410.012630204313	4750.192511705758	6644.230717665832	4375.455032811465	1.0242297620927807	1.844734956002236	2.4617379465230944	1.8618957586431764	2362.0	2586.0	2700.0	2364.0	d	10	39	0	circle	-30	68	0.0023015205322007	-0.0005440042138608	0.0013090482893529	-0.0001076662344258	2.702672766776198e-05	-0.0002406749857884	-0.0001059820236947
2022-09-27	a053	j	45.0	62.0	0.0	1.0	2.8	2.37	2410.012630204313	4750.192511705758	6644.230717665832	4375.455032811465	1.0242297620927807	1.844734956002236	2.4617379465230944	1.8618957586431764	2362.0	2586.0	2700.0	2364.0	d	10	39	0	circle	-30	69	0.013763926981511	0.0003588055164577	0.0018738085177548	-0.0001340164207797	2.7024117350118454e-06	-0.0003090977245857	-0.0001723788920709
2022-09-27	a053	j	45.0	62.0	0.0	1.0	2.8	2.37	2410.012630204313	4750.192511705758	6644.230717665832	4375.455032811465	1.0242297620927807	1.844734956002236	2.4617379465230944	1.8618957586431764	2362.0	2586.0	2700.0	2364.0	d	10	39	0	circle	-30	70	-0.0012660510815814	-0.0006166159552306	-0.0006136588665356	-0.0001606185783566	-2.201595460177763e-05	-0.0003692537400824	-0.000186619207124
2022-09-27	a053	j	45.0	62.0	0.0	1.0	2.8	2.37	2410.012630204313	4750.192511705758	6644.230717665832	4375.455032811465	1.0242297620927807	1.844734956002236	2.4617379465230944	1.8618957586431764	2362.0	2586.0	2700.0	2364.0	d	10	39	0	circle	-30	71	-0.011428645535541	-0.00230675825695	-0.0051485716334053	-0.0001867369719062	-4.615488001745969e-05	-0.0004193496079927	-0.000186457756069
2022-09-27	a053	j	45.0	62.0	0.0	1.0	2.8	2.37	2410.012630204313	4750.192511705758	6644.230717665832	4375.455032811465	1.0242297620927807	1.844734956002236	2.4617379465230944	1.8618957586431764	2362.0	2586.0	2700.0	2364.0	d	10	39	0	circle	-30	72	-0.0029962688953522	-0.0016795634854325	0.0010007773817872	-0.0002115113461673	-6.872717996646828e-05	-0.0004578153252394	-0.0001775767991056
2022-09-27	a053	j	45.0	62.0	0.0	1.0	2.8	2.37	2410.012630204313	4750.192511705758	6644.230717665832	4375.455032811465	1.0242297620927807	1.844734956002236	2.4617379465230944	1.8618957586431764	2362.0	2586.0	2700.0	2364.0	d	10	39	0	circle	-30	73	0.0077308885766753	0.0056217729328584	-0.0004724127817055	-0.0002340350735415	-8.877687694162854e-05	-0.0004833767594875	-0.0001605648090043
2022-09-27	a053	j	45.0	62.0	0.0	1.0	2.8	2.37	2410.012630204313	4750.192511705758	6644.230717665832	4375.455032811465	1.0242297620927807	1.844734956002236	2.4617379465230944	1.8618957586431764	2362.0	2586.0	2700.0	2364.0	d	10	39	0	circle	-30	74	0.0020058287925005	-0.0009251302583271	-0.001469934771819	-0.000253398287784	-0.0001054138149648	-0.0004951132149527	-0.0001363011122038
2022-09-27	a053	j	45.0	62.0	0.0	1.0	2.8	2.37	2410.012630204313	4750.192511705758	6644.230717665832	4375.455032811465	1.0242297620927807	1.844734956002236	2.4617379465230944	1.8618957586431764	2362.0	2586.0	2700.0	2364.0	d	10	39	0	circle	-30	75	-0.0096433600377482	-0.003438680535485	-0.0026011879368059	-0.0002687088219483	-0.0001178501945824	-0.0004925033915143	-0.0001059443749834
2022-09-27	a053	j	45.0	62.0	0.0	1.0	2.8	2.37	2410.012630204313	4750.192511705758	6644.230717665832	4375.455032811465	1.0242297620927807	1.844734956002236	2.4617379465230944	1.8618957586431764	2362.0	2586.0	2700.0	2364.0	d	10	39	0	circle	-30	76	0.0044564551871007	-0.0029222357463016	-0.0024233964508676	-0.0002791205952147	-0.0001254468205253	-0.0004754628499263	-7.089543418619567e-05
2022-09-27	a053	j	45.0	62.0	0.0	1.0	2.8	2.37	2410.012630204313	4750.192511705758	6644.230717665832	4375.455032811465	1.0242297620927807	1.844734956002236	2.4617379465230944	1.8618957586431764	2362.0	2586.0	2700.0	2364.0	d	10	39	0	circle	-30	77	0.0024716468020745	0.0005265980960919	-0.0008139118989902	-0.000283868476888	-0.0001277573056058	-0.0004443674574416	-3.2741674947701926e-05
2022-09-27	a053	j	45.0	62.0	0.0	1.0	2.8	2.37	2410.012630204313	4750.192511705758	6644.230717665832	4375.455032811465	1.0242297620927807	1.844734956002236	2.4617379465230944	1.8618957586431764	2362.0	2586.0	2700.0	2364.0	d	10	39	0	circle	-30	78	-0.0013920415350788	7.8185386460306e-05	-0.0002483696721154	-0.0002822978885462	-0.0001245523413654	-0.0004000562649091	0.0
2022-09-27	a053	j	45.0	62.0	0.0	1.0	2.8	2.37	2410.012630204313	4750.192511705758	6644.230717665832	4375.455032811465	1.0242297620927807	1.844734956002236	2.4617379465230944	1.8618957586431764	2362.0	2586.0	2700.0	2364.0	d	10	39	0	circle	-30	79	-0.0009987145126266	7.7831852120714e-05	0.0006788723534883	-0.0002738966783032	-0.0001158216953399	-0.000343815364456	0.0
2022-09-27	a053	j	45.0	62.0	0.0	1.0	2.8	2.37	2410.012630204313	4750.192511705758	6644.230717665832	4375.455032811465	1.0242297620927807	1.844734956002236	2.4617379465230944	1.8618957586431764	2362.0	2586.0	2700.0	2364.0	d	10	39	0	circle	-30	80	-0.0008388870840854	-0.0005605991260411	-0.004171857197727	-0.0002583390144155	-0.0001017653092689	-0.0002773508826589	0.0
2022-09-27	a053	j	45.0	62.0	0.0	1.0	2.8	2.37	2410.012630204313	4750.192511705758	6644.230717665832	4375.455032811465	1.0242297620927807	1.844734956002236	2.4617379465230944	1.8618957586431764	2362.0	2586.0	2700.0	2364.0	d	10	39	0	circle	-30	81	-0.0035341540076364	-0.0001628415581841	-0.0029668975466211	-0.0002355341556867	-8.278293355481194e-05	-0.0002027555346989	0.0
2022-09-27	a053	j	45.0	62.0	0.0	1.0	2.8	2.37	2410.012630204313	4750.192511705758	6644.230717665832	4375.455032811465	1.0242297620927807	1.844734956002236	2.4617379465230944	1.8618957586431764	2362.0	2586.0	2700.0	2364.0	d	10	39	0	circle	-30	82	-0.0011995530523197	-0.0018609849069337	-0.0001679177190806	-0.0002056658668549	-5.946349536030927e-05	-0.0001224617561001	0.0
2022-09-27	a053	j	45.0	62.0	0.0	1.0	2.8	2.37	2410.012630204313	4750.192511705758	6644.230717665832	4375.455032811465	1.0242297620927807	1.844734956002236	2.4617379465230944	1.8618957586431764	2362.0	2586.0	2700.0	2364.0	d	10	39	0	circle	-30	83	0.0005137482903009	-0.001038604994821	-0.0001313423999809	-0.0001692125511328	-3.257032783737675e-05	-3.917015964726447e-05	0.0
2022-09-27	a053	j	45.0	62.0	0.0	1.0	2.8	2.37	2410.012630204313	4750.192511705758	6644.230717665832	4375.455032811465	1.0242297620927807	1.844734956002236	2.4617379465230944	1.8618957586431764	2362.0	2586.0	2700.0	2364.0	d	10	39	0	circle	-30	84	0.000321118029482	0.0027543126344075	-0.0001326398874823	-0.000126945876638	-3.01750699630604e-06	4.424786785136959e-05	0.0
2022-09-27	a053	j	45.0	62.0	0.0	1.0	2.8	2.37	2410.012630204313	4750.192511705758	6644.230717665832	4375.455032811465	1.0242297620927807	1.844734956002236	2.4617379465230944	1.8618957586431764	2362.0	2586.0	2700.0	2364.0	d	10	39	0	circle	-30	85	-0.0040214156916068	-0.0018705283132304	0.0024953760989319	-7.991405800964598e-05	2.8163372759427723e-05	0.0001248629647388	1.678553396975901e-05
2022-09-27	a053	j	45.0	62.0	0.0	1.0	2.8	2.37	2410.012630204313	4750.192511705758	6644.230717665832	4375.455032811465	1.0242297620927807	1.844734956002236	2.4617379465230944	1.8618957586431764	2362.0	2586.0	2700.0	2364.0	d	10	39	0	circle	-30	86	0.0001990740845111	0.0002709170204539	0.0002930658302933	-2.9416031748525163e-05	5.986067762385557e-05	0.0001998032888161	0.0001105265794437
2022-09-27	a053	j	45.0	62.0	0.0	1.0	2.8	2.37	2410.012630204313	4750.192511705758	6644.230717665832	4375.455032811465	1.0242297620927807	1.844734956002236	2.4617379465230944	1.8618957586431764	2362.0	2586.0	2700.0	2364.0	d	10	39	0	circle	-30	87	-0.0023921921172393	-0.0021256850939548	0.0007123893195268	2.303630304908104e-05	9.092027605389904e-05	0.0002663632139283	0.0001524066348253
2022-09-27	a053	j	45.0	62.0	0.0	1.0	2.8	2.37	2410.012630204313	4750.192511705758	6644.230717665832	4375.455032811465	1.0242297620927807	1.844734956002236	2.4617379465230944	1.8618957586431764	2362.0	2586.0	2700.0	2364.0	d	10	39	0	circle	-30	88	0.0001875816849066	0.0014173945257851	0.0001197906495739	7.577484439608896e-05	0.0001201862381337	0.0003221006127913	0.0001261395302614
2022-09-27	a053	j	45.0	62.0	0.0	1.0	2.8	2.37	2410.012630204313	4750.192511705758	6644.230717665832	4375.455032811465	1.0242297620927807	1.844734956002236	2.4617379465230944	1.8618957586431764	2362.0	2586.0	2700.0	2364.0	d	10	39	0	circle	-30	89	-4.8269263360464e-05	0.0010853350386363	0.0001767964795496	0.0001270527007337	0.0001465494358102	0.0003649242643426	9.13221277986624e-05
2022-09-27	a053	j	45.0	62.0	0.0	1.0	2.8	2.37	2410.012630204313	4750.192511705758	6644.230717665832	4375.455032811465	1.0242297620927807	1.844734956002236	2.4617379465230944	1.8618957586431764	2362.0	2586.0	2700.0	2364.0	d	10	39	0	circle	-30	90	0.000198905376554	0.0018189029793592	-0.0002443712810979	0.0001751376275915	0.0001690016230035	0.0003931766118977	4.903736130261775e-05
2022-09-27	a053	j	45.0	62.0	0.0	1.0	2.8	2.37	2410.012630204313	4750.192511705758	6644.230717665832	4375.455032811465	1.0242297620927807	1.844734956002236	2.4617379465230944	1.8618957586431764	2362.0	2586.0	2700.0	2364.0	d	10	39	0	circle	-30	91	0.011263533643053	0.000138210109772	0.0079115005095081	0.0002184121191194	0.0001866857146874	0.000405714992651	6.171588440931635e-07
2022-09-27	a053	j	45.0	62.0	0.0	1.0	2.8	2.37	2410.012630204313	4750.192511705758	6644.230717665832	4375.455032811465	1.0242297620927807	1.844734956002236	2.4617379465230944	1.8618957586431764	2362.0	2586.0	2700.0	2364.0	d	10	39	0	circle	-30	92	-0.0072599095078932	0.00032363923668	0.0031743631034628	0.0002554632767743	0.0001989342490935	0.0004019847363416	0.0
2022-09-27	a053	j	45.0	62.0	0.0	1.0	2.8	2.37	2410.012630204313	4750.192511705758	6644.230717665832	4375.455032811465	1.0242297620927807	1.844734956002236	2.4617379465230944	1.8618957586431764	2362.0	2586.0	2700.0	2364.0	d	10	39	0	circle	-30	93	0.0048513723388969	-0.0001135971435616	-0.0013369418764893	0.0002851438646623	0.0002052954101994	0.0003820658484276	0.0
2022-09-27	a053	j	45.0	62.0	0.0	1.0	2.8	2.37	2410.012630204313	4750.192511705758	6644.230717665832	4375.455032811465	1.0242297620927807	1.844734956002236	2.4617379465230944	1.8618957586431764	2362.0	2586.0	2700.0	2364.0	d	10	39	0	circle	-30	94	-0.0028178065345739	0.0030480845254783	0.0026586734438348	0.0003066020304448	0.0002055510874817	0.0003466786292565	0.0
2022-09-27	a053	j	45.0	62.0	0.0	1.0	2.8	2.37	2410.012630204313	4750.192511705758	6644.230717665832	4375.455032811465	1.0242297620927807	1.844734956002236	2.4617379465230944	1.8618957586431764	2362.0	2586.0	2700.0	2364.0	d	10	39	0	circle	-30	95	0.0016819432536767	0.0005610516624776	0.0006342803520359	0.0003192952364828	0.0001997289382429	0.0002971530674452	0.0
2022-09-27	a053	j	45.0	62.0	0.0	1.0	2.8	2.37	2410.012630204313	4750.192511705758	6644.230717665832	4375.455032811465	1.0242297620927807	1.844734956002236	2.4617379465230944	1.8618957586431764	2362.0	2586.0	2700.0	2364.0	d	10	39	0	circle	-30	96	0.0003538532168027	-0.0002078211871436	0.0008722430506487	0.0003230027107519	0.0001881046448186	0.0002353770977405	0.0
2022-09-27	a053	j	45.0	62.0	0.0	1.0	2.8	2.37	2410.012630204313	4750.192511705758	6644.230717665832	4375.455032811465	1.0242297620927807	1.844734956002236	2.4617379465230944	1.8618957586431764	2362.0	2586.0	2700.0	2364.0	d	10	39	0	circle	-30	97	-0.0020554404161925	0.0016956471061567	0.0034005336123912	0.0003178402242493	0.0001711905469698	0.0001637313828289	0.0
2022-09-27	a053	j	45.0	62.0	0.0	1.0	2.8	2.37	2410.012630204313	4750.192511705758	6644.230717665832	4375.455032811465	1.0242297620927807	1.844734956002236	2.4617379465230944	1.8618957586431764	2362.0	2586.0	2700.0	2364.0	d	10	39	0	circle	-30	98	0.0098600578229735	-0.0033070297718152	0.0022538507143617	0.000304275807598	0.0001497129090699	8.500864349722814e-05	0.0
2022-09-27	a053	j	45.0	62.0	0.0	1.0	2.8	2.37	2410.012630204313	4750.192511705758	6644.230717665832	4375.455032811465	1.0242297620927807	1.844734956002236	2.4617379465230944	1.8618957586431764	2362.0	2586.0	2700.0	2364.0	d	10	39	0	circle	-30	99	0.0031332564193834	0.0059320768324952	-0.0018003560153712	0.0002831379912464	0.0001245839186301	2.3116709191502568e-06	0.0
2022-09-27	a053	j	45.0	62.0	0.0	1.0	2.8	2.37	2410.012630204313	4750.192511705758	6644.230717665832	4375.455032811465	1.0242297620927807	1.844734956002236	2.4617379465230944	1.8618957586431764	2362.0	2586.0	2700.0	2364.0	d	10	39	0	circle	-30	100	-0.0011410838524627	-0.0005095426764232	0.0023861369276388	0.000255596221485	9.68708455701622e-05	-8.107309143828847e-05	0.0
2022-09-27	a053	j	45.0	62.0	0.0	1.0	2.8	2.37	2410.012630204313	4750.192511705758	6644.230717665832	4375.455032811465	1.0242297620927807	1.844734956002236	2.4617379465230944	1.8618957586431764	2362.0	2586.0	2700.0	2364.0	d	10	39	0	circle	-30	101	0.0012542110507581	0.0017463459778476	-0.0019018276514673	0.0002230955401482	6.775643993413047e-05	-0.0001618214779753	0.0
2022-09-27	a053	j	45.0	62.0	0.0	1.0	2.8	2.37	2410.012630204313	4750.192511705758	6644.230717665832	4375.455032811465	1.0242297620927807	1.844734956002236	2.4617379465230944	1.8618957586431764	2362.0	2586.0	2700.0	2364.0	d	10	39	0	circle	-30	102	0.0003762576670732	-0.0020487701968167	-0.0014746938256968	0.0001872504971779	3.848223492838936e-05	-0.0002367274800833	-1.099474797698534e-05
2022-09-27	a053	j	45.0	62.0	0.0	1.0	2.8	2.37	2410.012630204313	4750.192511705758	6644.230717665832	4375.455032811465	1.0242297620927807	1.844734956002236	2.4617379465230944	1.8618957586431764	2362.0	2586.0	2700.0	2364.0	d	10	39	0	circle	-30	103	0.0004449304255766	-0.0016862515351046	-0.001478299703272	0.0001497184662981	1.0275993507303382e-05	-0.0003028600403197	-0.0001428655805142
2022-09-27	a053	j	45.0	62.0	0.0	1.0	2.8	2.37	2410.012630204313	4750.192511705758	6644.230717665832	4375.455032811465	1.0242297620927807	1.844734956002236	2.4617379465230944	1.8618957586431764	2362.0	2586.0	2700.0	2364.0	d	10	39	0	circle	-30	104	-0.0071032360809556	-0.0011359259091492	-0.0051454796410698	0.0001120673241353	-1.5723995007256257e-05	-0.0003577110900733	-0.0002299197709306
2022-09-27	a053	j	45.0	62.0	0.0	1.0	2.8	2.37	2410.012630204313	4750.192511705758	6644.230717665832	4375.455032811465	1.0242297620927807	1.844734956002236	2.4617379465230944	1.8618957586431764	2362.0	2586.0	2700.0	2364.0	d	10	39	0	circle	-30	105	-0.0054050888291394	0.0004823035384416	-0.0050194330164541	7.565040740461626e-05	-3.853367642709976e-05	-0.0003993224766817	-0.0002851383928499
2022-09-27	a053	j	45.0	62.0	0.0	1.0	2.8	2.37	2410.012630204313	4750.192511705758	6644.230717665832	4375.455032811465	1.0242297620927807	1.844734956002236	2.4617379465230944	1.8618957586431764	2362.0	2586.0	2700.0	2364.0	d	10	39	0	circle	-30	106	-0.0018493089068781	-0.0015387783445354	5.7815352806918e-05	4.151223760407127e-05	-5.737113710013964e-05	-0.0004263774586412	-0.000327494083937
2022-09-27	a053	j	45.0	62.0	0.0	1.0	2.8	2.37	2410.012630204313	4750.192511705758	6644.230717665832	4375.455032811465	1.0242297620927807	1.844734956002236	2.4617379465230944	1.8618957586431764	2362.0	2586.0	2700.0	2364.0	d	10	39	0	circle	-30	107	0.0014101370228058	-0.0010609260592452	-0.0004306810805718	1.034886992772323e-05	-7.169007031842342e-05	-0.0004382473017482	-0.000356208361502
2022-09-27	a053	j	45.0	62.0	0.0	1.0	2.8	2.37	2410.012630204313	4750.192511705758	6644.230717665832	4375.455032811465	1.0242297620927807	1.844734956002236	2.4617379465230944	1.8618957586431764	2362.0	2586.0	2700.0	2364.0	d	10	39	0	circle	-30	108	0.0010211306004018	-0.0032732625151759	-0.0047469726526878	-1.7475959682734676e-05	-8.120136082073344e-05	-0.0004349975935215	-0.000336320273018
2022-09-27	a053	j	45.0	62.0	0.0	1.0	2.8	2.37	2410.012630204313	4750.192511705758	6644.230717665832	4375.455032811465	1.0242297620927807	1.844734956002236	2.4617379465230944	1.8618957586431764	2362.0	2586.0	2700.0	2364.0	d	10	39	0	circle	-30	109	-0.0046092515300203	0.0001098933528024	-0.0034974100548827	-4.188133274003059e-05	-8.587945408502081e-05	-0.0004173664319177	-0.0002896056450927
2022-09-27	a053	j	45.0	62.0	0.0	1.0	2.8	2.37	2410.012630204313	4750.192511705758	6644.230717665832	4375.455032811465	1.0242297620927807	1.844734956002236	2.4617379465230944	1.8618957586431764	2362.0	2586.0	2700.0	2364.0	d	10	39	0	circle	-30	110	0.0058246238512916	-0.0003967153060188	-0.0031978166821219	-6.300861939005437e-05	-8.594804734735772e-05	-0.0003867162214011	-0.0002377595546637
2022-09-27	a053	j	45.0	62.0	0.0	1.0	2.8	2.37	2410.012630204313	4750.192511705758	6644.230717665832	4375.455032811465	1.0242297620927807	1.844734956002236	2.4617379465230944	1.8618957586431764	2362.0	2586.0	2700.0	2364.0	d	10	39	0	circle	-30	111	-0.0016584247274491	0.001288180417658	7.9046849073714e-05	-8.115861634461023e-05	-8.184567568209849e-05	-0.0003449497091479	-0.0001819454171212
2022-09-27	a053	j	45.0	62.0	0.0	1.0	2.8	2.37	2410.012630204313	4750.192511705758	6644.230717665832	4375.455032811465	1.0242297620927807	1.844734956002236	2.4617379465230944	1.8618957586431764	2362.0	2586.0	2700.0	2364.0	d	10	39	0	circle	-30	112	-0.0003055217620826	0.0001879642634466	-0.0003324859107367	-9.67309142066408e-05	-7.417999594991295e-05	-0.0002943867141783	-0.0001234758040218
2022-09-27	a053	j	45.0	62.0	0.0	1.0	2.8	2.37	2410.012630204313	4750.192511705758	6644.230717665832	4375.455032811465	1.0242297620927807	1.844734956002236	2.4617379465230944	1.8618957586431764	2362.0	2586.0	2700.0	2364.0	d	10	39	0	circle	-30	113	9.2602082055301e-05	-0.000277622698254	0.0006238221541485	-0.0001101709081239	-6.368171167437235e-05	-0.0002376120331162	-6.375941331798461e-05
2022-09-27	a053	j	45.0	62.0	0.0	1.0	2.8	2.37	2410.012630204313	4750.192511705758	6644.230717665832	4375.455032811465	1.0242297620927807	1.844734956002236	2.4617379465230944	1.8618957586431764	2362.0	2586.0	2700.0	2364.0	d	10	39	0	circle	-30	114	-0.0009538328388654	-0.000201761526637	0.0005495388343058	-0.000121923380492	-5.116401561672046e-05	-0.0001773111899203	-4.223793811651025e-06
2022-09-27	a053	j	45.0	62.0	0.0	1.0	2.8	2.37	2410.012630204313	4750.192511705758	6644.230717665832	4375.455032811465	1.0242297620927807	1.844734956002236	2.4617379465230944	1.8618957586431764	2362.0	2586.0	2700.0	2364.0	d	10	39	0	circle	-30	115	-0.0003564645758169	0.0008817782210195	0.0025663621366765	-0.0001323862618039	-3.7487006228510494e-05	-0.0001161075202524	0.0
2022-09-27	a053	j	45.0	62.0	0.0	1.0	2.8	2.37	2410.012630204313	4750.192511705758	6644.230717665832	4375.455032811465	1.0242297620927807	1.844734956002236	2.4617379465230944	1.8618957586431764	2362.0	2586.0	2700.0	2364.0	d	10	39	0	circle	-30	116	0.0016651481363425	-0.0019497825994126	0.0036721613276469	-0.0001418609058026	-2.352421739019851e-05	-5.6410452165102287e-05	0.0
2022-09-27	a053	j	45.0	62.0	0.0	1.0	2.8	2.37	2410.012630204313	4750.192511705758	6644.230717665832	4375.455032811465	1.0242297620927807	1.844734956002236	2.4617379465230944	1.8618957586431764	2362.0	2586.0	2700.0	2364.0	d	10	39	0	circle	-30	117	0.0024160741900482	-0.0004550218507221	0.003796450047345	-0.0001505008487425	-1.0128793688755394e-05	-2.861382474952397e-07	0.0
2022-09-27	a053	j	45.0	62.0	0.0	1.0	2.8	2.37	2410.012630204313	4750.192511705758	6644.230717665832	4375.455032811465	1.0242297620927807	1.844734956002236	2.4617379465230944	1.8618957586431764	2362.0	2586.0	2700.0	2364.0	d	10	39	0	circle	-30	118	0.0016840299641488	0.0032140753821234	0.0016552094896757	-0.0001582673160982	1.903482030816722e-06	5.063626833000477e-05	0.0
2022-09-27	a053	j	45.0	62.0	0.0	1.0	2.8	2.37	2410.012630204313	4750.192511705758	6644.230717665832	4375.455032811465	1.0242297620927807	1.844734956002236	2.4617379465230944	1.8618957586431764	2362.0	2586.0	2700.0	2364.0	d	10	39	0	circle	-30	119	0.015318039215369	0.0019432871521933	0.0021638520389673	-0.0001649068351502	1.1873851741737064e-05	9.52135018097075e-05	0.0
2022-09-27	a053	j	45.0	62.0	0.0	1.0	2.8	2.37	2410.012630204313	4750.192511705758	6644.230717665832	4375.455032811465	1.0242297620927807	1.844734956002236	2.4617379465230944	1.8618957586431764	2362.0	2586.0	2700.0	2364.0	d	10	39	0	circle	-30	120	-0.017836483615812	-0.0019309415860568	0.0003520207500071	-0.0001699714136099	1.9214210847020364e-05	0.0001327930185229	0.0
2022-09-27	a053	j	45.0	62.0	0.0	1.0	2.8	2.37	2410.012630204313	4750.192511705758	6644.230717665832	4375.455032811465	1.0242297620927807	1.844734956002236	2.4617379465230944	1.8618957586431764	2362.0	2586.0	2700.0	2364.0	d	10	39	0	circle	-30	121	0.0044827995356791	-0.0005172840124159	0.0012397719375422	-0.0001728902519159	2.3505608845698744e-05	0.0001631827765846	0.0
2022-09-27	a053	j	45.0	62.0	0.0	1.0	2.8	2.37	2410.012630204313	4750.192511705758	6644.230717665832	4375.455032811465	1.0242297620927807	1.844734956002236	2.4617379465230944	1.8618957586431764	2362.0	2586.0	2700.0	2364.0	d	10	39	0	circle	-30	122	-0.0004759739942887	-0.0003137366101766	7.0576380901372e-05	-0.0001730692901704	2.4485015747611867e-05	0.0001865968763855	0.0
2022-09-27	a053	j	45.0	62.0	0.0	1.0	2.8	2.37	2410.012630204313	4750.192511705758	6644.230717665832	4375.455032811465	1.0242297620927807	1.844734956002236	2.4617379465230944	1.8618957586431764	2362.0	2586.0	2700.0	2364.0	d	10	39	0	circle	-30	123	-0.0057765652534815	-0.0001005676555161	0.0009525161331593	-0.0001699800487183	2.205243723031399e-05	0.0002035857455122	1.15532595635546e-05
2022-09-27	a053	j	45.0	62.0	0.0	1.0	2.8	2.37	2410.012630204313	4750.192511705758	6644.230717665832	4375.455032811465	1.0242297620927807	1.844734956002236	2.4617379465230944	1.8618957586431764	2362.0	2586.0	2700.0	2364.0	d	10	39	0	circle	-30	124	-0.0039460985368071	0.0045058662505158	0.001658455266743	-0.0001632201644103	1.6284347703637914e-05	0.0002149560975589	3.545158544497024e-05
2022-09-27	a053	j	45.0	62.0	0.0	1.0	2.8	2.37	2410.012630204313	4750.192511705758	6644.230717665832	4375.455032811465	1.0242297620927807	1.844734956002236	2.4617379465230944	1.8618957586431764	2362.0	2586.0	2700.0	2364.0	d	10	39	0	circle	-30	125	0.0059839090160139	0.0018883609326626	-0.001460881376376	-0.0001525436529129	7.446568906091708e-06	0.0002216824728692	6.169225105014665e-05
2022-09-27	a053	j	45.0	62.0	0.0	1.0	2.8	2.37	2410.012630204313	4750.192511705758	6644.230717665832	4375.455032811465	1.0242297620927807	1.844734956002236	2.4617379465230944	1.8618957586431764	2362.0	2586.0	2700.0	2364.0	d	10	39	0	circle	-30	126	0.0043309180433316	0.0003719335263911	-0.0005470182253098	-0.0001378622123944	-4.00860282526318e-06	0.00022481148342	8.294066820032522e-05
2022-09-27	a053	j	45.0	62.0	0.0	1.0	2.8	2.37	2410.012630204313	4750.192511705758	6644.230717665832	4375.455032811465	1.0242297620927807	1.844734956002236	2.4617379465230944	1.8618957586431764	2362.0	2586.0	2700.0	2364.0	d	10	39	0	circle	-30	127	-0.0026605367860415	-0.0009450220312462	0.0001985311901464	-0.0001192368793721	-1.7472578912435667e-05	0.0002253635416261	8.865408334149245e-05
2022-09-27	a053	j	45.0	62.0	0.0	1.0	2.8	2.37	2410.012630204313	4750.192511705758	6644.230717665832	4375.455032811465	1.0242297620927807	1.844734956002236	2.4617379465230944	1.8618957586431764	2362.0	2586.0	2700.0	2364.0	d	10	39	0	circle	-30	128	-0.0047169110490802	-0.0036950964983012	-0.0048705515652355	-9.68885067586277e-05	-3.2234495156326216e-05	0.0002242404003051	9.511739839024427e-05
2022-09-27	a053	j	45.0	62.0	0.0	1.0	2.8	2.37	2410.012630204313	4750.192511705758	6644.230717665832	4375.455032811465	1.0242297620927807	1.844734956002236	2.4617379465230944	1.8618957586431764	2362.0	2586.0	2700.0	2364.0	d	10	39	0	circle	-30	129	-0.0021714897644604	0.0011991962986171	-0.0016300161410371	-7.122848307886012e-05	-4.754185918109992e-05	0.0002221479221288	0.0001033775798688
2022-09-27	a053	j	45.0	62.0	0.0	1.0	2.8	2.37	2410.012630204313	4750.192511705758	6644.230717665832	4375.455032811465	1.0242297620927807	1.844734956002236	2.4617379465230944	1.8618957586431764	2362.0	2586.0	2700.0	2364.0	d	10	39	0	circle	-30	130	-0.0012078834697729	0.0001653010132361	-0.0006972004999782	-4.288141369883397e-05	-6.26506538290599e-05	0.0002195448026648	0.0001140127351369
2022-09-27	a053	j	45.0	62.0	0.0	1.0	2.8	2.37	2410.012630204313	4750.192511705758	6644.230717665832	4375.455032811465	1.0242297620927807	1.844734956002236	2.4617379465230944	1.8618957586431764	2362.0	2586.0	2700.0	2364.0	d	10	39	0	circle	-30	131	-4.5254439062525e-06	-0.0002637352226447	-0.0005697316053457	-1.2675470653862552e-05	-7.68604336183326e-05	0.0002166251990272	0.000127089294755
2022-09-27	a053	j	45.0	62.0	0.0	1.0	2.8	2.37	2410.012630204313	4750.192511705758	6644.230717665832	4375.455032811465	1.0242297620927807	1.844734956002236	2.4617379465230944	1.8618957586431764	2362.0	2586.0	2700.0	2364.0	d	10	39	0	circle	-30	132	-0.0027644298395315	-0.0014702428327884	-0.0040542949896813	1.840107102120761e-05	-8.954127512914545e-05	0.0002133339461731	0.0001053916000228
2022-09-27	a053	j	45.0	62.0	0.0	1.0	2.8	2.37	2410.012630204313	4750.192511705758	6644.230717665832	4375.455032811465	1.0242297620927807	1.844734956002236	2.4617379465230944	1.8618957586431764	2362.0	2586.0	2700.0	2364.0	d	10	39	0	circle	-30	133	0.010649879244778	-0.0007281678437065	0.001241309636933	4.926493086333191e-05	-0.0001001580279009	0.0002094086451432	5.998568637897936e-05
2022-09-27	a053	j	45.0	62.0	0.0	1.0	2.8	2.37	2410.012630204313	4750.192511705758	6644.230717665832	4375.455032811465	1.0242297620927807	1.844734956002236	2.4617379465230944	1.8618957586431764	2362.0	2586.0	2700.0	2364.0	d	10	39	0	circle	-30	134	-0.0074289754707734	0.000335799535941	0.0026989065349122	7.880771600931041e-05	-0.0001082896855217	0.0002044457556156	1.734835408453586e-05
2022-09-27	a053	j	45.0	62.0	0.0	1.0	2.8	2.37	2410.012630204313	4750.192511705758	6644.230717665832	4375.455032811465	1.0242297620927807	1.844734956002236	2.4617379465230944	1.8618957586431764	2362.0	2586.0	2700.0	2364.0	d	10	39	0	circle	-30	135	0.0023386383936388	-0.0009991712432462	0.0024879587155825	0.0001059535594092	-0.0001136403341253	0.0001979837421944	0.0
2022-09-27	a053	j	45.0	62.0	0.0	1.0	2.8	2.37	2410.012630204313	4750.192511705758	6644.230717665832	4375.455032811465	1.0242297620927807	1.844734956002236	2.4617379465230944	1.8618957586431764	2362.0	2586.0	2700.0	2364.0	d	10	39	0	circle	-30	136	-0.0003323750211295	-0.0003732893573405	-0.0043084927704223	0.0001297002495062	-0.0001160422416591	0.0001895867797558	0.0
2022-09-27	a053	j	45.0	62.0	0.0	1.0	2.8	2.37	2410.012630204313	4750.192511705758	6644.230717665832	4375.455032811465	1.0242297620927807	1.844734956002236	2.4617379465230944	1.8618957586431764	2362.0	2586.0	2700.0	2364.0	d	10	39	0	circle	-30	137	-0.0001461965848563	0.0002887296585197	0.0095808706173584	0.0001491549924786	-0.0001154533790286	0.0001789152134945	0.0
2022-09-27	a053	j	45.0	62.0	0.0	1.0	2.8	2.37	2410.012630204313	4750.192511705758	6644.230717665832	4375.455032811465	1.0242297620927807	1.844734956002236	2.4617379465230944	1.8618957586431764	2362.0	2586.0	2700.0	2364.0	d	10	39	0	circle	-30	138	-0.0029523420366794	-0.0033262597573046	-0.0029548171644383	0.0001635746803058	-0.000111949987574	0.000165779156574	0.0
2022-09-27	a053	j	45.0	62.0	0.0	1.0	2.8	2.37	2410.012630204313	4750.192511705758	6644.230717665832	4375.455032811465	1.0242297620927807	1.844734956002236	2.4617379465230944	1.8618957586431764	2362.0	2586.0	2700.0	2364.0	d	10	39	0	circle	-30	139	0.0088036558512267	0.0018017136444408	0.0037357631509968	0.0001724120264068	-0.0001057125624632	0.0001501715853523	0.0
2022-09-27	a053	j	45.0	62.0	0.0	1.0	2.8	2.37	2410.012630204313	4750.192511705758	6644.230717665832	4375.455032811465	1.0242297620927807	1.844734956002236	2.4617379465230944	1.8618957586431764	2362.0	2586.0	2700.0	2364.0	d	10	39	0	circle	-30	140	-0.0024425345633673	0.0039731683688923	-0.0033558164067354	0.0001753627751427	-9.700391246721162e-05	0.0001322757659011	0.0
2022-09-27	a053	j	45.0	62.0	0.0	1.0	2.8	2.37	2410.012630204313	4750.192511705758	6644.230717665832	4375.455032811465	1.0242297620927807	1.844734956002236	2.4617379465230944	1.8618957586431764	2362.0	2586.0	2700.0	2364.0	d	10	39	0	circle	-30	141	0.003757156726016	-0.0049123977520613	0.0021252117862057	0.0001724010160193	-8.614426210098704e-05	0.0001124515818962	0.0
2022-09-27	a053	j	45.0	62.0	0.0	1.0	2.8	2.37	2410.012630204313	4750.192511705758	6644.230717665832	4375.455032811465	1.0242297620927807	1.844734956002236	2.4617379465230944	1.8618957586431764	2362.0	2586.0	2700.0	2364.0	d	10	39	0	circle	-30	142	0.0001680623510387	0.0015242107230445	0.0004675420036929	0.0001637893335435	-7.349248336027953e-05	9.121308247123768e-05	0.0
2022-09-27	a053	j	45.0	62.0	0.0	1.0	2.8	2.37	2410.012630204313	4750.192511705758	6644.230717665832	4375.455032811465	1.0242297620927807	1.844734956002236	2.4617379465230944	1.8618957586431764	2362.0	2586.0	2700.0	2364.0	d	10	39	0	circle	-30	143	0.0004750727339685	0.0009772131606394	0.0015849786988103	0.0001500622848273	-5.943430486345393e-05	6.920397085632542e-05	0.0
2022-09-27	a053	j	45.0	62.0	0.0	1.0	2.8	2.37	2410.012630204313	4750.192511705758	6644.230717665832	4375.455032811465	1.0242297620927807	1.844734956002236	2.4617379465230944	1.8618957586431764	2362.0	2586.0	2700.0	2364.0	d	10	39	0	circle	-30	144	0.0008633364798672	0.0003721475096129	-0.0017082243752471	0.0001319899532454	-4.437131936871311e-05	4.716850411464853e-05	0.0
2022-09-27	a053	j	45.0	62.0	0.0	1.0	2.8	2.37	2410.012630204313	4750.192511705758	6644.230717665832	4375.455032811465	1.0242297620927807	1.844734956002236	2.4617379465230944	1.8618957586431764	2362.0	2586.0	2700.0	2364.0	d	10	39	0	circle	-30	145	0.0008405828057202	-0.0010061967674807	0.0012713202634891	0.0001105280107867	-2.871069469639537e-05	2.5914355050307144e-05	0.0
2022-09-27	a053	j	45.0	62.0	0.0	1.0	2.8	2.37	2410.012630204313	4750.192511705758	6644.230717665832	4375.455032811465	1.0242297620927807	1.844734956002236	2.4617379465230944	1.8618957586431764	2362.0	2586.0	2700.0	2364.0	d	10	39	0	circle	-30	146	-0.0004101643130259	0.0002574283126129	0.0001941506530941	8.675820180600893e-05	-1.2859747624291776e-05	6.26932459938724e-06	0.0
2022-09-27	a053	j	45.0	62.0	0.0	1.0	2.8	2.37	2410.012630204313	4750.192511705758	6644.230717665832	4375.455032811465	1.0242297620927807	1.844734956002236	2.4617379465230944	1.8618957586431764	2362.0	2586.0	2700.0	2364.0	d	10	39	0	circle	-30	147	-0.0004716013934703	0.0002054772334072	-0.0010536005742088	6.182156751130194e-05	2.7757271104317097e-06	-1.0964480180640076e-05	0.0
2022-09-27	a053	j	45.0	62.0	0.0	1.0	2.8	2.37	2410.012630204313	4750.192511705758	6644.230717665832	4375.455032811465	1.0242297620927807	1.844734956002236	2.4617379465230944	1.8618957586431764	2362.0	2586.0	2700.0	2364.0	d	10	39	0	circle	-30	148	-0.0014154081353801	0.000165554036271	-0.0006513535001634	3.6848006404793054e-05	1.7793143507325842e-05	-2.505741492092922e-05	0.0
2022-09-27	a053	j	45.0	62.0	0.0	1.0	2.8	2.37	2410.012630204313	4750.192511705758	6644.230717665832	4375.455032811465	1.0242297620927807	1.844734956002236	2.4617379465230944	1.8618957586431764	2362.0	2586.0	2700.0	2364.0	d	10	39	0	circle	-30	149	-0.0001218423022498	-0.0005450792522305	0.0002819199461463	1.2888478177116614e-05	3.179537431872103e-05	-3.5397722260927044e-05	0.0
2022-09-27	a053	j	45.0	62.0	0.0	1.0	2.8	2.37	2410.012630204313	4750.192511705758	6644.230717665832	4375.455032811465	1.0242297620927807	1.844734956002236	2.4617379465230944	1.8618957586431764	2362.0	2586.0	2700.0	2364.0	d	10	39	0	circle	-30	150	0.0001467424091813	-0.0005415231830124	0.0006949049861813	-9.144369065932737e-06	4.4392804020614536e-05	-4.1532424155921874e-05	0.0
2022-09-27	a053	j	45.0	62.0	0.0	1.0	2.8	2.37	2410.012630204313	4750.192511705758	6644.230717665832	4375.455032811465	1.0242297620927807	1.844734956002236	2.4617379465230944	1.8618957586431764	2362.0	2586.0	2700.0	2364.0	d	10	39	0	circle	-30	151	-0.0002098286826122	0.0011917981830655	-0.0025004967226516	-2.8525932060860596e-05	5.520642547296329e-05	-4.320368214501662e-05	0.0
2022-09-27	a053	j	45.0	62.0	0.0	1.0	2.8	2.37	2410.012630204313	4750.192511705758	6644.230717665832	4375.455032811465	1.0242297620927807	1.844734956002236	2.4617379465230944	1.8618957586431764	2362.0	2586.0	2700.0	2364.0	d	10	39	0	circle	-30	152	-0.0048437972162498	-0.0001294464809752	4.4599403248339e-05	-4.476184689538874e-05	6.387331220863742e-05	-4.038213298239848e-05	0.0
2022-09-27	a053	j	45.0	62.0	0.0	1.0	2.8	2.37	2410.012630204313	4750.192511705758	6644.230717665832	4375.455032811465	1.0242297620927807	1.844734956002236	2.4617379465230944	1.8618957586431764	2362.0	2586.0	2700.0	2364.0	d	10	39	0	circle	-30	153	-0.0019584837252109	-0.0002366079833132	-0.0019992451916789	-5.762030639051614e-05	7.005296993118493e-05	-3.329460965287884e-05	0.0
2022-09-27	a053	j	45.0	62.0	0.0	1.0	2.8	2.37	2410.012630204313	4750.192511705758	6644.230717665832	4375.455032811465	1.0242297620927807	1.844734956002236	2.4617379465230944	1.8618957586431764	2362.0	2586.0	2700.0	2364.0	d	10	39	0	circle	-30	154	-0.0016539877229269	-0.0020830925669509	-0.0019237644944655	-6.714334088492409e-05	7.343280085621408e-05	-2.2440160438973584e-05	0.0
2022-09-27	a053	j	45.0	62.0	0.0	1.0	2.8	2.37	2410.012630204313	4750.192511705758	6644.230717665832	4375.455032811465	1.0242297620927807	1.844734956002236	2.4617379465230944	1.8618957586431764	2362.0	2586.0	2700.0	2364.0	d	10	39	0	circle	-30	155	0.006403181289711	0.0017537431576354	-0.0040402734705876	-7.3627335926163e-05	7.37351765715021e-05	-8.588161772816095e-06	0.0
2022-09-27	a053	j	45.0	62.0	0.0	1.0	2.8	2.37	2410.012630204313	4750.192511705758	6644.230717665832	4375.455032811465	1.0242297620927807	1.844734956002236	2.4617379465230944	1.8618957586431764	2362.0	2586.0	2700.0	2364.0	d	10	39	0	circle	-30	156	-0.012331890179152	-0.0031958793560788	-0.0005621263036651	-7.757785461149303e-05	7.073124392026379e-05	7.248598917950049e-06	0.0
2022-09-27	a053	j	45.0	62.0	0.0	1.0	2.8	2.37	2410.012630204313	4750.192511705758	6644.230717665832	4375.455032811465	1.0242297620927807	1.844734956002236	2.4617379465230944	1.8618957586431764	2362.0	2586.0	2700.0	2364.0	d	10	39	0	circle	-30	157	0.015403394117213	0.0033000676692167	0.0005286730653066	-7.965255075155919e-05	6.426397892477942e-05	2.3872409745199756e-05	0.0
2022-09-27	a053	j	45.0	62.0	0.0	1.0	2.8	2.37	2410.012630204313	4750.192511705758	6644.230717665832	4375.455032811465	1.0242297620927807	1.844734956002236	2.4617379465230944	1.8618957586431764	2362.0	2586.0	2700.0	2364.0	d	10	39	0	circle	-30	158	-0.0056480569873601	0.0026049437131333	0.0004651635507666	-8.060242940610311e-05	5.4277850367192544e-05	3.998905086757637e-05	0.0
2022-09-27	a053	j	45.0	62.0	0.0	1.0	2.8	2.37	2410.012630204313	4750.192511705758	6644.230717665832	4375.455032811465	1.0242297620927807	1.844734956002236	2.4617379465230944	1.8618957586431764	2362.0	2586.0	2700.0	2364.0	d	10	39	0	circle	-30	159	-0.0038023408289981	0.0026140812642964	0.0004573410782346	-8.12216060442495e-05	4.084538550914375e-05	5.431396462406732e-05	0.0
2022-09-27	a053	j	45.0	62.0	0.0	1.0	2.8	2.37	2410.012630204313	4750.192511705758	6644.230717665832	4375.455032811465	1.0242297620927807	1.844734956002236	2.4617379465230944	1.8618957586431764	2362.0	2586.0	2700.0	2364.0	d	10	39	0	circle	-30	160	-0.0036499176420382	-0.0064507051152969	0.0022275106567212	-8.23098298967277e-05	2.417689603021908e-05	6.568165233870051e-05	0.0
2022-09-27	a053	j	45.0	62.0	0.0	1.0	2.8	2.37	2410.012630204313	4750.192511705758	6644.230717665832	4375.455032811465	1.0242297620927807	1.844734956002236	2.4617379465230944	1.8618957586431764	2362.0	2586.0	2700.0	2364.0	d	10	39	0	circle	-30	161	-0.0022738699388576	-0.0007398502930301	0.0023292723107016	-8.462893245234575e-05	4.611042391569642e-06	7.314796591203301e-05	0.0
2022-09-27	a053	j	45.0	62.0	0.0	1.0	2.8	2.37	2410.012630204313	4750.192511705758	6644.230717665832	4375.455032811465	1.0242297620927807	1.844734956002236	2.4617379465230944	1.8618957586431764	2362.0	2586.0	2700.0	2364.0	d	10	39	0	circle	-30	162	0.011863654211883	0.0027284835911128	0.0047324050530271	-8.882791154572213e-05	-1.739627206790744e-05	7.607635495243437e-05	0.0
2022-09-27	a053	j	45.0	62.0	0.0	1.0	2.8	2.37	2410.012630204313	4750.192511705758	6644.230717665832	4375.455032811465	1.0242297620927807	1.844734956002236	2.4617379465230944	1.8618957586431764	2362.0	2586.0	2700.0	2364.0	d	10	39	0	circle	-30	163	0.0070149766765339	0.0030537889462131	0.0026669467776321	-9.534446515789103e-05	-4.126780907056033e-05	7.41963797773736e-05	0.0
2022-09-27	a053	j	45.0	62.0	0.0	1.0	2.8	2.37	2410.012630204313	4750.192511705758	6644.230717665832	4375.455032811465	1.0242297620927807	1.844734956002236	2.4617379465230944	1.8618957586431764	2362.0	2586.0	2700.0	2364.0	d	10	39	0	circle	-30	164	-0.0020048590413358	-0.0001282132746891	-0.0002174647942635	-0.0001043290659233	-6.629274644080794e-05	6.762289403790755e-05	0.0
2022-09-27	a053	j	45.0	62.0	0.0	1.0	2.8	2.37	2410.012630204313	4750.192511705758	6644.230717665832	4375.455032811465	1.0242297620927807	1.844734956002236	2.4617379465230944	1.8618957586431764	2362.0	2586.0	2700.0	2364.0	d	10	39	0	circle	-30	165	-0.0065037277800956	-0.0004420928735093	6.1493303114211e-05	-0.0001156331838711	-9.162706605485178e-05	5.683304105138374e-05	0.0
2022-09-27	a053	j	45.0	62.0	0.0	1.0	2.8	2.37	2410.012630204313	4750.192511705758	6644.230717665832	4375.455032811465	1.0242297620927807	1.844734956002236	2.4617379465230944	1.8618957586431764	2362.0	2586.0	2700.0	2364.0	d	10	39	0	circle	-30	166	-0.0011095987769385	0.0009992436189397	0.0008562876409604	-0.0001288538216125	-0.0001163153837144	4.261141604108196e-05	0.0
2022-09-27	a053	j	45.0	62.0	0.0	1.0	2.8	2.37	2410.012630204313	4750.192511705758	6644.230717665832	4375.455032811465	1.0242297620927807	1.844734956002236	2.4617379465230944	1.8618957586431764	2362.0	2586.0	2700.0	2364.0	d	10	39	0	circle	-30	167	0.0070702850014295	0.0014624154195638	0.0009619355188209	-0.0001433884287358	-0.0001393279771001	2.597876724740842e-05	0.0
2022-09-27	a053	j	45.0	62.0	0.0	1.0	2.8	2.37	2410.012630204313	4750.192511705758	6644.230717665832	4375.455032811465	1.0242297620927807	1.844734956002236	2.4617379465230944	1.8618957586431764	2362.0	2586.0	2700.0	2364.0	d	10	39	0	circle	-30	168	-0.0009119481324367	0.0001066537868979	-0.000415973063556	-0.0001584722699214	-0.0001596073162002	8.112753828812453e-06	0.0
2022-09-27	a053	j	45.0	62.0	0.0	1.0	2.8	2.37	2410.012630204313	4750.192511705758	6644.230717665832	4375.455032811465	1.0242297620927807	1.844734956002236	2.4617379465230944	1.8618957586431764	2362.0	2586.0	2700.0	2364.0	d	10	39	0	circle	-30	169	-0.0002003742795937	0.0002362193834653	-0.0002800307077716	-0.0001732119738122	-0.0001761254805624	-9.73805691411478e-06	0.0
2022-09-27	a053	j	45.0	62.0	0.0	1.0	2.8	2.37	2410.012630204313	4750.192511705758	6644.230717665832	4375.455032811465	1.0242297620927807	1.844734956002236	2.4617379465230944	1.8618957586431764	2362.0	2586.0	2700.0	2364.0	d	10	39	0	circle	-30	170	0.0001036761768269	-0.0031018993605654	-0.0003009981824818	-0.0001866376548207	-0.0001879534955899	-2.6345517518296496e-05	0.0
2022-09-27	a053	j	45.0	62.0	0.0	1.0	2.8	2.37	2410.012630204313	4750.192511705758	6644.230717665832	4375.455032811465	1.0242297620927807	1.844734956002236	2.4617379465230944	1.8618957586431764	2362.0	2586.0	2700.0	2364.0	d	10	39	0	circle	-30	171	-0.0035394653722879	-0.0020162174802901	-0.0017173158553561	-0.0001977737735909	-0.0001943360331127	-4.05939567570822e-05	0.0
2022-09-27	a053	j	45.0	62.0	0.0	1.0	2.8	2.37	2410.012630204313	4750.192511705758	6644.230717665832	4375.455032811465	1.0242297620927807	1.844734956002236	2.4617379465230944	1.8618957586431764	2362.0	2586.0	2700.0	2364.0	d	10	39	0	circle	-30	172	0.0016525221671029	-0.0017142860068653	-0.0013069141909253	-0.0002057139465967	-0.0001947582242006	-5.156729966423306e-05	0.0
2022-09-27	a053	j	45.0	62.0	0.0	1.0	2.8	2.37	2410.012630204313	4750.192511705758	6644.230717665832	4375.455032811465	1.0242297620927807	1.844734956002236	2.4617379465230944	1.8618957586431764	2362.0	2586.0	2700.0	2364.0	d	10	39	0	circle	-30	173	0.0011694507781986	-0.0017519978542665	-0.0013337702131649	-0.0002096887443707	-0.0001889918210828	-5.862546701500938e-05	0.0
2022-09-27	a053	j	45.0	62.0	0.0	1.0	2.8	2.37	2410.012630204313	4750.192511705758	6644.230717665832	4375.455032811465	1.0242297620927807	1.844734956002236	2.4617379465230944	1.8618957586431764	2362.0	2586.0	2700.0	2364.0	d	10	39	0	circle	-30	174	-0.011006849463189	-0.0014959627945921	-0.0007397922113808	-0.0002091244490427	-0.0001771150065624	-6.146488685856221e-05	0.0
2022-09-27	a053	j	45.0	62.0	0.0	1.0	2.8	2.37	2410.012630204313	4750.192511705758	6644.230717665832	4375.455032811465	1.0242297620927807	1.844734956002236	2.4617379465230944	1.8618957586431764	2362.0	2586.0	2700.0	2364.0	d	10	39	0	circle	-30	175	0.0073118280700351	0.0011324262508637	-0.004690719716077	-0.0002036904460189	-0.0001595072862077	-6.015999461898348e-05	0.0
2022-09-27	a053	j	45.0	62.0	0.0	1.0	2.8	2.37	2410.012630204313	4750.192511705758	6644.230717665832	4375.455032811465	1.0242297620927807	1.844734956002236	2.4617379465230944	1.8618957586431764	2362.0	2586.0	2700.0	2364.0	d	10	39	0	circle	-30	176	-0.0024491227309365	-0.0013894548385166	-0.002249260039903	-0.0001933267895335	-0.0001368250890987	-5.5182200829174045e-05	0.0
2022-09-27	a053	j	45.0	62.0	0.0	1.0	2.8	2.37	2410.012630204313	4750.192511705758	6644.230717665832	4375.455032811465	1.0242297620927807	1.844734956002236	2.4617379465230944	1.8618957586431764	2362.0	2586.0	2700.0	2364.0	d	10	39	0	circle	-30	177	-0.0034778031303183	-0.0021656588767215	-0.0031551368224666	-0.0001782500103222	-0.0001099652603769	-4.738852914942132e-05	0.0
2022-09-27	a053	j	45.0	62.0	0.0	1.0	2.8	2.37	2410.012630204313	4750.192511705758	6644.230717665832	4375.455032811465	1.0242297620927807	1.844734956002236	2.4617379465230944	1.8618957586431764	2362.0	2586.0	2700.0	2364.0	d	10	39	0	circle	-30	178	-0.0030893467025331	-0.0012293307997173	-0.0015140757564253	-0.0001589451199443	-8.001973419555699e-05	-3.797111019922679e-05	0.0
2022-09-27	a053	j	45.0	62.0	0.0	1.0	2.8	2.37	2410.012630204313	4750.192511705758	6644.230717665832	4375.455032811465	1.0242297620927807	1.844734956002236	2.4617379465230944	1.8618957586431764	2362.0	2586.0	2700.0	2364.0	d	10	39	0	circle	-30	179	-0.0027691236285843	-0.0004007357559058	-0.0010241765493628	-0.0001361420504382	-4.821755669414716e-05	-2.8365053260718305e-05	0.0
2022-09-27	a053	j	45.0	62.0	0.0	1.0	2.8	2.37	2410.012630204313	4750.192511705758	6644.230717665832	4375.455032811465	1.0242297620927807	1.844734956002236	2.4617379465230944	1.8618957586431764	2362.0	2586.0	2700.0	2364.0	d	10	39	0	circle	-30	180	0.0019166845357738	0.0033828562810946	0.0020840168273137	-0.0001107628036754	-1.585041098313173e-05	-2.012078246557625e-05	0.0
2022-09-27	a053	j	45.0	62.0	0.0	1.0	2.8	2.37	2410.012630204313	4750.192511705758	6644.230717665832	4375.455032811465	1.0242297620927807	1.844734956002236	2.4617379465230944	1.8618957586431764	2362.0	2586.0	2700.0	2364.0	d	10	39	0	circle	-30	181	0.0014446964086711	0.0029953749841016	0.0017667275011206	-8.383535074933813e-05	1.5811829251666922e-05	-1.4753925263795438e-05	0.0
2022-09-27	a053	j	45.0	62.0	0.0	1.0	2.8	2.37	2410.012630204313	4750.192511705758	6644.230717665832	4375.455032811465	1.0242297620927807	1.844734956002236	2.4617379465230944	1.8618957586431764	2362.0	2586.0	2700.0	2364.0	d	10	39	0	circle	-30	182	0.0033411435076553	-0.0025636562121876	0.0055744111921972	-5.6389545393826494e-05	4.559880407291088e-05	-1.3591622294462882e-05	0.0
2022-09-27	a053	j	45.0	62.0	0.0	1.0	2.8	2.37	2410.012630204313	4750.192511705758	6644.230717665832	4375.455032811465	1.0242297620927807	1.844734956002236	2.4617379465230944	1.8618957586431764	2362.0	2586.0	2700.0	2364.0	d	10	39	0	circle	-30	183	0.0049550868390157	0.0020139107026954	0.0033216537644182	-2.935980275644517e-05	7.249724082786767e-05	-1.763755570269334e-05	0.0
2022-09-27	a053	j	45.0	62.0	0.0	1.0	2.8	2.37	2410.012630204313	4750.192511705758	6644.230717665832	4375.455032811465	1.0242297620927807	1.844734956002236	2.4617379465230944	1.8618957586431764	2362.0	2586.0	2700.0	2364.0	d	10	39	0	circle	-30	184	0.0031992049655588	0.0012998568118377	0.0031153704746516	-3.5177973782380345e-06	9.568927443971315e-05	-2.7476600061768147e-05	0.0
2022-09-27	a053	j	45.0	62.0	0.0	1.0	2.8	2.37	2410.012630204313	4750.192511705758	6644.230717665832	4375.455032811465	1.0242297620927807	1.844734956002236	2.4617379465230944	1.8618957586431764	2362.0	2586.0	2700.0	2364.0	d	10	39	0	circle	-30	185	-0.0051081679126328	0.0016515856670117	-0.0007607651405475	2.0549863488943524e-05	0.0001145787836126	-4.32313579141616e-05	0.0
2022-09-27	a053	j	45.0	62.0	0.0	1.0	2.8	2.37	2410.012630204313	4750.192511705758	6644.230717665832	4375.455032811465	1.0242297620927807	1.844734956002236	2.4617379465230944	1.8618957586431764	2362.0	2586.0	2700.0	2364.0	d	10	39	0	circle	-30	186	-0.0042616753941204	0.0016195316566077	-0.0003692167570712	4.2422424927776805e-05	0.0001288059070293	-6.456763128410826e-05	0.0
2022-09-27	a053	j	45.0	62.0	0.0	1.0	2.8	2.37	2410.012630204313	4750.192511705758	6644.230717665832	4375.455032811465	1.0242297620927807	1.844734956002236	2.4617379465230944	1.8618957586431764	2362.0	2586.0	2700.0	2364.0	d	10	39	0	circle	-30	187	0.0056001097617355	0.0012423387042822	0.0020577170561952	6.181067553228147e-05	0.000138244062197	-9.07326420527706e-05	0.0
2022-09-27	a053	j	45.0	62.0	0.0	1.0	2.8	2.37	2410.012630204313	4750.192511705758	6644.230717665832	4375.455032811465	1.0242297620927807	1.844734956002236	2.4617379465230944	1.8618957586431764	2362.0	2586.0	2700.0	2364.0	d	10	39	0	circle	-30	188	-0.0034546035995946	-0.0026356992017524	-0.0001531585721518	7.853596834050893e-05	0.0001429769916437	-0.0001206091033836	0.0
2022-09-27	a053	j	45.0	62.0	0.0	1.0	2.8	2.37	2410.012630204313	4750.192511705758	6644.230717665832	4375.455032811465	1.0242297620927807	1.844734956002236	2.4617379465230944	1.8618957586431764	2362.0	2586.0	2700.0	2364.0	d	10	39	0	circle	-30	189	0.0007791388061051	-0.0013357598435396	0.0014410231448134	9.252736113037616e-05	0.0001432614451228	-0.0001527785506291	0.0
2022-09-27	a053	j	45.0	62.0	0.0	1.0	2.8	2.37	2410.012630204313	4750.192511705758	6644.230717665832	4375.455032811465	1.0242297620927807	1.844734956002236	2.4617379465230944	1.8618957586431764	2362.0	2586.0	2700.0	2364.0	d	10	39	0	circle	-30	190	0.0012256241926647	0.0006850232150478	-0.0030127526206168	0.0001038256767244	0.0001394887068644	-0.0001855950055012	0.0
2022-09-27	a053	j	45.0	62.0	0.0	1.0	2.8	2.37	2410.012630204313	4750.192511705758	6644.230717665832	4375.455032811465	1.0242297620927807	1.844734956002236	2.4617379465230944	1.8618957586431764	2362.0	2586.0	2700.0	2364.0	d	10	39	0	circle	-30	191	0.013183045740288	0.0013633509005831	0.0076886941656092	0.0001125848165505	0.0001321571041974	-0.0002172690676216	0.0
2022-09-27	a053	j	45.0	62.0	0.0	1.0	2.8	2.37	2410.012630204313	4750.192511705758	6644.230717665832	4375.455032811465	1.0242297620927807	1.844734956002236	2.4617379465230944	1.8618957586431764	2362.0	2586.0	2700.0	2364.0	d	10	39	0	circle	-30	192	-0.015768984620302	0.0011974551299667	-0.0078954051637332	0.0001190566722407	0.0001218555659382	-0.0002459618328229	-5.049594643985526e-06
2022-09-27	a053	j	45.0	62.0	0.0	1.0	2.8	2.37	2410.012630204313	4750.192511705758	6644.230717665832	4375.455032811465	1.0242297620927807	1.844734956002236	2.4617379465230944	1.8618957586431764	2362.0	2586.0	2700.0	2364.0	d	10	39	0	circle	-30	193	0.0017038154583545	0.0002517976459067	0.0007464146945352	0.0001235476678817	0.000109247603417	-0.0002698890358326	-3.7093764533793945e-05
2022-09-27	a053	j	45.0	62.0	0.0	1.0	2.8	2.37	2410.012630204313	4750.192511705758	6644.230717665832	4375.455032811465	1.0242297620927807	1.844734956002236	2.4617379465230944	1.8618957586431764	2362.0	2586.0	2700.0	2364.0	d	10	39	0	circle	-30	194	-3.9492361568316e-05	-0.00038336173434	0.0002672388855322	0.0001263634639496	9.504634110150342e-05	-0.0002874292690582	-6.601946400702293e-05
2022-09-27	a053	j	45.0	62.0	0.0	1.0	2.8	2.37	2410.012630204313	4750.192511705758	6644.230717665832	4375.455032811465	1.0242297620927807	1.844734956002236	2.4617379465230944	1.8618957586431764	2362.0	2586.0	2700.0	2364.0	d	10	39	0	circle	-30	195	0.0002014388286529	0.0015623898231262	-0.0030642857269092	0.0001277754055131	7.997944208649695e-05	-0.0002972241306637	-8.946928306406945e-05
2022-09-27	a053	j	45.0	62.0	0.0	1.0	2.8	2.37	2410.012630204313	4750.192511705758	6644.230717665832	4375.455032811465	1.0242297620927807	1.844734956002236	2.4617379465230944	1.8618957586431764	2362.0	2586.0	2700.0	2364.0	d	10	39	0	circle	-30	196	0.0003789753870998	-0.0013137182153162	-0.0022124039574493	0.0001280176167893	6.474755631436477e-05	-0.0002982641139089	-0.0001054989408052
2022-09-27	a053	j	45.0	62.0	0.0	1.0	2.8	2.37	2410.012630204313	4750.192511705758	6644.230717665832	4375.455032811465	1.0242297620927807	1.844734956002236	2.4617379465230944	1.8618957586431764	2362.0	2586.0	2700.0	2364.0	d	10	39	0	circle	-30	197	0.0003337141904189	-0.0027209406506219	-0.001695810867745	0.0001272981287645	4.9980048070176765e-05	-0.0002899588010396	-0.0001126806242049
2022-09-27	a053	j	45.0	62.0	0.0	1.0	2.8	2.37	2410.012630204313	4750.192511705758	6644.230717665832	4375.455032811465	1.0242297620927807	1.844734956002236	2.4617379465230944	1.8618957586431764	2362.0	2586.0	2700.0	2364.0	d	10	39	0	circle	-30	198	0.0027153304201338	-0.0013775586366924	-0.0043770341650659	0.0001258099660899	3.619412476956917e-05	-0.0002721857119109	-0.0001101816210514
2022-09-27	a053	j	45.0	62.0	0.0	1.0	2.8	2.37	2410.012630204313	4750.192511705758	6644.230717665832	4375.455032811465	1.0242297620927807	1.844734956002236	2.4617379465230944	1.8618957586431764	2362.0	2586.0	2700.0	2364.0	d	10	39	0	circle	-30	199	0.0024774225145694	-0.0014951357759036	-0.0041145988898914	0.000123735652453	2.376813486037184e-05	-0.0002453094413474	-9.780565403405484e-05
2022-09-27	a053	j	45.0	62.0	0.0	1.0	2.8	2.37	2410.012630204313	4750.192511705758	6644.230717665832	4375.455032811465	1.0242297620927807	1.844734956002236	2.4617379465230944	1.8618957586431764	2362.0	2586.0	2700.0	2364.0	d	10	39	0	circle	-30	200	-0.0069175423783461	0.0013609774347021	0.0002827590375094	0.0001212388612554	1.2937833098933787e-05	-0.0002101634473174	-7.59867529630515e-05
2022-09-27	a053	j	45.0	62.0	0.0	1.0	2.8	2.37	2410.012630204313	4750.192511705758	6644.230717665832	4375.455032811465	1.0242297620927807	1.844734956002236	2.4617379465230944	1.8618957586431764	2362.0	2586.0	2700.0	2364.0	d	10	40	1	circle	-30	0	-0.0007103233648553	0.0006807179835963	-0.000511575373237	-0.0002634247716822	4.919790233478651e-05	-0.0001590837353261	0.0
2022-09-27	a053	j	45.0	62.0	0.0	1.0	2.8	2.37	2410.012630204313	4750.192511705758	6644.230717665832	4375.455032811465	1.0242297620927807	1.844734956002236	2.4617379465230944	1.8618957586431764	2362.0	2586.0	2700.0	2364.0	d	10	40	1	circle	-30	1	-0.0018682403486679	-0.0003997965444156	-0.0004821759298081	-0.0002380655161291	5.515228374607717e-05	-0.0001451669308711	0.0
2022-09-27	a053	j	45.0	62.0	0.0	1.0	2.8	2.37	2410.012630204313	4750.192511705758	6644.230717665832	4375.455032811465	1.0242297620927807	1.844734956002236	2.4617379465230944	1.8618957586431764	2362.0	2586.0	2700.0	2364.0	d	10	40	1	circle	-30	2	-0.001745688815862	-0.0003004204346154	-0.0004809978873024	-0.0002108548032114	5.808324502841296e-05	-0.0001277341643868	0.0
2022-09-27	a053	j	45.0	62.0	0.0	1.0	2.8	2.37	2410.012630204313	4750.192511705758	6644.230717665832	4375.455032811465	1.0242297620927807	1.844734956002236	2.4617379465230944	1.8618957586431764	2362.0	2586.0	2700.0	2364.0	d	10	40	1	circle	-30	3	0.0088599058308842	-0.0003078640993158	0.000428768122313	-0.0001825321912488	5.7905803416677935e-05	-0.0001076702608976	0.0
2022-09-27	a053	j	45.0	62.0	0.0	1.0	2.8	2.37	2410.012630204313	4750.192511705758	6644.230717665832	4375.455032811465	1.0242297620927807	1.844734956002236	2.4617379465230944	1.8618957586431764	2362.0	2586.0	2700.0	2364.0	d	10	40	1	circle	-30	4	0.0071035898108425	-0.0006912905359715	0.0007104074000197	-0.0001536794907678	5.46127006747386e-05	-8.589322222052995e-05	0.0
2022-09-27	a053	j	45.0	62.0	0.0	1.0	2.8	2.37	2410.012630204313	4750.192511705758	6644.230717665832	4375.455032811465	1.0242297620927807	1.844734956002236	2.4617379465230944	1.8618957586431764	2362.0	2586.0	2700.0	2364.0	d	10	40	1	circle	-30	5	-0.0087607512930263	0.0017798526551964	0.0001765817753062	-0.0001246987809617	4.82839182262385e-05	-6.332029650032921e-05	0.0
2022-09-27	a053	j	45.0	62.0	0.0	1.0	2.8	2.37	2410.012630204313	4750.192511705758	6644.230717665832	4375.455032811465	1.0242297620927807	1.844734956002236	2.4617379465230944	1.8618957586431764	2362.0	2586.0	2700.0	2364.0	d	10	40	1	circle	-30	6	-0.0019320951286835	0.0004537160309333	-0.0007685494752308	-9.583861905238426e-05	3.909979850437391e-05	-4.08377812939896e-05	0.0
2022-09-27	a053	j	45.0	62.0	0.0	1.0	2.8	2.37	2410.012630204313	4750.192511705758	6644.230717665832	4375.455032811465	1.0242297620927807	1.844734956002236	2.4617379465230944	1.8618957586431764	2362.0	2586.0	2700.0	2364.0	d	10	40	1	circle	-30	7	0.0014361626554615	0.0010566606081913	-0.0017453475632765	-6.725135279574418e-05	2.7352626457714684e-05	-1.927534693494988e-05	0.0
2022-09-27	a053	j	45.0	62.0	0.0	1.0	2.8	2.37	2410.012630204313	4750.192511705758	6644.230717665832	4375.455032811465	1.0242297620927807	1.844734956002236	2.4617379465230944	1.8618957586431764	2362.0	2586.0	2700.0	2364.0	d	10	40	1	circle	-30	8	-0.0003817074076065	0.0030976129840477	0.001950050069956	-3.904330206858689e-05	1.3449568628152956e-05	6.195723206215494e-07	0.0
2022-09-27	a053	j	45.0	62.0	0.0	1.0	2.8	2.37	2410.012630204313	4750.192511705758	6644.230717665832	4375.455032811465	1.0242297620927807	1.844734956002236	2.4617379465230944	1.8618957586431764	2362.0	2586.0	2700.0	2364.0	d	10	40	1	circle	-30	9	-0.0007568257232226	-0.003742228620012	0.0015667208039308	-1.1302619643856688e-05	-2.098557561583616e-06	1.8211732831179992e-05	4.810555625739689e-06
2022-09-27	a053	j	45.0	62.0	0.0	1.0	2.8	2.37	2410.012630204313	4750.192511705758	6644.230717665832	4375.455032811465	1.0242297620927807	1.844734956002236	2.4617379465230944	1.8618957586431764	2362.0	2586.0	2700.0	2364.0	d	10	40	1	circle	-30	10	-0.0035051601140352	-0.0020894086294667	0.0016848325844219	1.588595789610275e-05	-1.870234467303572e-05	3.3008753059737107e-05	0.0
2022-09-27	a053	j	45.0	62.0	0.0	1.0	2.8	2.37	2410.012630204313	4750.192511705758	6644.230717665832	4375.455032811465	1.0242297620927807	1.844734956002236	2.4617379465230944	1.8618957586431764	2362.0	2586.0	2700.0	2364.0	d	10	40	1	circle	-30	11	0.0090459491896056	0.0037256392629427	-0.001442435874765	4.243283739624371e-05	-3.572279542047387e-05	4.4682131829804096e-05	0.0
2022-09-27	a053	j	45.0	62.0	0.0	1.0	2.8	2.37	2410.012630204313	4750.192511705758	6644.230717665832	4375.455032811465	1.0242297620927807	1.844734956002236	2.4617379465230944	1.8618957586431764	2362.0	2586.0	2700.0	2364.0	d	10	40	1	circle	-30	12	-0.0004581071313145	0.0014937885129915	0.0013232624449435	6.823819241852261e-05	-5.2493456266732906e-05	5.3072522907478456e-05	0.0
2022-09-27	a053	j	45.0	62.0	0.0	1.0	2.8	2.37	2410.012630204313	4750.192511705758	6644.230717665832	4375.455032811465	1.0242297620927807	1.844734956002236	2.4617379465230944	1.8618957586431764	2362.0	2586.0	2700.0	2364.0	d	10	40	1	circle	-30	13	-0.0072602940659599	-0.0015162814420263	0.0021312309396042	9.317651453195452e-05	-6.833928794978803e-05	5.818226727103252e-05	0.0
2022-09-27	a053	j	45.0	62.0	0.0	1.0	2.8	2.37	2410.012630204313	4750.192511705758	6644.230717665832	4375.455032811465	1.0242297620927807	1.844734956002236	2.4617379465230944	1.8618957586431764	2362.0	2586.0	2700.0	2364.0	d	10	40	1	circle	-30	14	3.5598771423024e-05	-0.0024833681460378	-0.0015355308192861	0.0001170644492442	-8.260430839453336e-05	6.015933000968285e-05	0.0
2022-09-27	a053	j	45.0	62.0	0.0	1.0	2.8	2.37	2410.012630204313	4750.192511705758	6644.230717665832	4375.455032811465	1.0242297620927807	1.844734956002236	2.4617379465230944	1.8618957586431764	2362.0	2586.0	2700.0	2364.0	d	10	40	1	circle	-30	15	-0.0021389139987631	-0.0009742864948636	-3.3681452651809e-05	0.0001396311069557	-9.46873575029528e-05	5.927268600772948e-05	0.0
2022-09-27	a053	j	45.0	62.0	0.0	1.0	2.8	2.37	2410.012630204313	4750.192511705758	6644.230717665832	4375.455032811465	1.0242297620927807	1.844734956002236	2.4617379465230944	1.8618957586431764	2362.0	2586.0	2700.0	2364.0	d	10	40	1	circle	-30	16	0.0051529571903871	0.0056026487736641	-0.0009125404982797	0.0001605155507804	-0.0001040729074412	5.588110386993924e-05	0.0
2022-09-27	a053	j	45.0	62.0	0.0	1.0	2.8	2.37	2410.012630204313	4750.192511705758	6644.230717665832	4375.455032811465	1.0242297620927807	1.844734956002236	2.4617379465230944	1.8618957586431764	2362.0	2586.0	2700.0	2364.0	d	10	40	1	circle	-30	17	-0.0025692029524238	-0.0050856179059531	0.001027639397161	0.0001792911505515	-0.0001103522192991	5.040214648551623e-05	0.0
2022-09-27	a053	j	45.0	62.0	0.0	1.0	2.8	2.37	2410.012630204313	4750.192511705758	6644.230717665832	4375.455032811465	1.0242297620927807	1.844734956002236	2.4617379465230944	1.8618957586431764	2362.0	2586.0	2700.0	2364.0	d	10	40	1	circle	-30	18	0.0023019260348838	-0.0017684263243722	-0.0004543623140147	0.000195497288679	-0.0001132429193144	4.328622044067208e-05	0.0
2022-09-27	a053	j	45.0	62.0	0.0	1.0	2.8	2.37	2410.012630204313	4750.192511705758	6644.230717665832	4375.455032811465	1.0242297620927807	1.844734956002236	2.4617379465230944	1.8618957586431764	2362.0	2586.0	2700.0	2364.0	d	10	40	1	circle	-30	19	3.2743769967057e-05	-0.0016757708966171	-0.0002069134359669	0.0002086641595575	-0.0001126083290715	3.499462550876345e-05	0.0
2022-09-27	a053	j	45.0	62.0	0.0	1.0	2.8	2.37	2410.012630204313	4750.192511705758	6644.230717665832	4375.455032811465	1.0242297620927807	1.844734956002236	2.4617379465230944	1.8618957586431764	2362.0	2586.0	2700.0	2364.0	d	10	40	1	circle	-30	20	-0.0026095846369856	0.0018671500104641	8.7187870945114e-05	0.000218329518715	-0.0001084640077812	2.5979027546916584e-05	0.0
2022-09-27	a053	j	45.0	62.0	0.0	1.0	2.8	2.37	2410.012630204313	4750.192511705758	6644.230717665832	4375.455032811465	1.0242297620927807	1.844734956002236	2.4617379465230944	1.8618957586431764	2362.0	2586.0	2700.0	2364.0	d	10	40	1	circle	-30	21	-0.0023791038950909	0.0012530018639658	0.0008005448421306	0.0002240539187648	-0.0001009641881107	1.6661804780638976e-05	0.0
2022-09-27	a053	j	45.0	62.0	0.0	1.0	2.8	2.37	2410.012630204313	4750.192511705758	6644.230717665832	4375.455032811465	1.0242297620927807	1.844734956002236	2.4617379465230944	1.8618957586431764	2362.0	2586.0	2700.0	2364.0	d	10	40	1	circle	-30	22	0.0065983368145274	-0.0012244323090143	-0.004565101427554	0.0002254442827382	-9.037784842660032e-05	7.417905184511382e-06	0.0
2022-09-27	a053	j	45.0	62.0	0.0	1.0	2.8	2.37	2410.012630204313	4750.192511705758	6644.230717665832	4375.455032811465	1.0242297620927807	1.844734956002236	2.4617379465230944	1.8618957586431764	2362.0	2586.0	2700.0	2364.0	d	10	40	1	circle	-30	23	0.0002886410439827	-0.0005591106475181	0.0017287710538474	0.0002221893710343	-7.706815503814336e-05	-1.4389332711635932e-06	0.0
2022-09-27	a053	j	45.0	62.0	0.0	1.0	2.8	2.37	2410.012630204313	4750.192511705758	6644.230717665832	4375.455032811465	1.0242297620927807	1.844734956002236	2.4617379465230944	1.8618957586431764	2362.0	2586.0	2700.0	2364.0	d	10	40	1	circle	-30	24	-0.0001118988303649	0.0002175510932192	2.5005672240976e-05	0.0002140947172287	-6.147809602100512e-05	-9.659619401316469e-06	0.0
2022-09-27	a053	j	45.0	62.0	0.0	1.0	2.8	2.37	2410.012630204313	4750.192511705758	6644.230717665832	4375.455032811465	1.0242297620927807	1.844734956002236	2.4617379465230944	1.8618957586431764	2362.0	2586.0	2700.0	2364.0	d	10	40	1	circle	-30	25	-1.7720098573256e-05	0.0001357347981022	0.0001377347372608	0.0002011009084764	-4.411671917545434e-05	-1.7050491476970427e-05	0.0
2022-09-27	a053	j	45.0	62.0	0.0	1.0	2.8	2.37	2410.012630204313	4750.192511705758	6644.230717665832	4375.455032811465	1.0242297620927807	1.844734956002236	2.4617379465230944	1.8618957586431764	2362.0	2586.0	2700.0	2364.0	d	10	40	1	circle	-30	26	0.0002246119160126	-0.0003976731321539	0.0018757395943445	0.0001832846817817	-2.5542599233677964e-05	-2.3457952072550723e-05	0.0
2022-09-27	a053	j	45.0	62.0	0.0	1.0	2.8	2.37	2410.012630204313	4750.192511705758	6644.230717665832	4375.455032811465	1.0242297620927807	1.844734956002236	2.4617379465230944	1.8618957586431764	2362.0	2586.0	2700.0	2364.0	d	10	40	1	circle	-30	27	-0.0002486574028258	-0.0002116133158732	-0.0021591050941734	0.0001608536832778	-6.345679499722218e-06	-2.875585512821546e-05	0.0
2022-09-27	a053	j	45.0	62.0	0.0	1.0	2.8	2.37	2410.012630204313	4750.192511705758	6644.230717665832	4375.455032811465	1.0242297620927807	1.844734956002236	2.4617379465230944	1.8618957586431764	2362.0	2586.0	2700.0	2364.0	d	10	40	1	circle	-30	28	-0.0028483835476625	-0.0002675865244438	0.0022266248952079	0.0001341429656446	1.287167969365545e-05	-3.2839401694579206e-05	0.0
2022-09-27	a053	j	45.0	62.0	0.0	1.0	2.8	2.37	2410.012630204313	4750.192511705758	6644.230717665832	4375.455032811465	1.0242297620927807	1.844734956002236	2.4617379465230944	1.8618957586431764	2362.0	2586.0	2700.0	2364.0	d	10	40	1	circle	-30	29	0.001039262366939	-0.0003212419971904	-0.0015853315841889	0.0001036180079202	3.151571213847998e-05	-3.5624333865899624e-05	0.0
2022-09-27	a053	j	45.0	62.0	0.0	1.0	2.8	2.37	2410.012630204313	4750.192511705758	6644.230717665832	4375.455032811465	1.0242297620927807	1.844734956002236	2.4617379465230944	1.8618957586431764	2362.0	2586.0	2700.0	2364.0	d	10	40	1	circle	-30	30	0.0015581995366856	0.0011080915607208	-0.0011106784368103	6.988886717255924e-05	4.902548716162232e-05	-3.704859163724659e-05	0.0
2022-09-27	a053	j	45.0	62.0	0.0	1.0	2.8	2.37	2410.012630204313	4750.192511705758	6644.230717665832	4375.455032811465	1.0242297620927807	1.844734956002236	2.4617379465230944	1.8618957586431764	2362.0	2586.0	2700.0	2364.0	d	10	40	1	circle	-30	31	0.0014700739903215	0.0009657374609634	-0.0011240238123233	3.37341593868076e-05	6.48992367881844e-05	-3.707254626971031e-05	0.0
2022-09-27	a053	j	45.0	62.0	0.0	1.0	2.8	2.37	2410.012630204313	4750.192511705758	6644.230717665832	4375.455032811465	1.0242297620927807	1.844734956002236	2.4617379465230944	1.8618957586431764	2362.0	2586.0	2700.0	2364.0	d	10	40	1	circle	-30	32	0.0007115678791156	0.0007077147580244	0.0028610423492441	-3.875724202494577e-06	7.871853132469901e-05	-3.56726477993476e-05	0.0
2022-09-27	a053	j	45.0	62.0	0.0	1.0	2.8	2.37	2410.012630204313	4750.192511705758	6644.230717665832	4375.455032811465	1.0242297620927807	1.844734956002236	2.4617379465230944	1.8618957586431764	2362.0	2586.0	2700.0	2364.0	d	10	40	1	circle	-30	33	0.014016175045555	0.0007335165938635	0.0024625462387268	-4.1770939990121705e-05	9.016486691527752e-05	-3.282801003451149e-05	0.0
2022-09-27	a053	j	45.0	62.0	0.0	1.0	2.8	2.37	2410.012630204313	4750.192511705758	6644.230717665832	4375.455032811465	1.0242297620927807	1.844734956002236	2.4617379465230944	1.8618957586431764	2362.0	2586.0	2700.0	2364.0	d	10	40	1	circle	-30	34	-0.0029783269502537	0.000372498222084	-5.0363930151421e-05	-7.860917645330221e-05	9.902554200743712e-05	-2.8510208067873044e-05	0.0
2022-09-27	a053	j	45.0	62.0	0.0	1.0	2.8	2.37	2410.012630204313	4750.192511705758	6644.230717665832	4375.455032811465	1.0242297620927807	1.844734956002236	2.4617379465230944	1.8618957586431764	2362.0	2586.0	2700.0	2364.0	d	10	40	1	circle	-30	35	-0.0071985951542087	-0.0029947848197207	-0.0027973385731284	-0.0001129577941124	0.000105189960748	-2.2689273589743107e-05	0.0
2022-09-27	a053	j	45.0	62.0	0.0	1.0	2.8	2.37	2410.012630204313	4750.192511705758	6644.230717665832	4375.455032811465	1.0242297620927807	1.844734956002236	2.4617379465230944	1.8618957586431764	2362.0	2586.0	2700.0	2364.0	d	10	40	1	circle	-30	36	-0.0054841914165408	0.0003968487302888	-0.0006329716489702	-0.0001434260218552	0.0001086424772844	-1.5355889468496755e-05	0.0
2022-09-27	a053	j	45.0	62.0	0.0	1.0	2.8	2.37	2410.012630204313	4750.192511705758	6644.230717665832	4375.455032811465	1.0242297620927807	1.844734956002236	2.4617379465230944	1.8618957586431764	2362.0	2586.0	2700.0	2364.0	d	10	40	1	circle	-30	37	-0.0020439344102301	0.0021416645996001	-0.0002105524061331	-0.0001688015255819	0.0001094606922067	-6.545427746191624e-06	0.0
2022-09-27	a053	j	45.0	62.0	0.0	1.0	2.8	2.37	2410.012630204313	4750.192511705758	6644.230717665832	4375.455032811465	1.0242297620927807	1.844734956002236	2.4617379465230944	1.8618957586431764	2362.0	2586.0	2700.0	2364.0	d	10	40	1	circle	-30	38	-0.0020819543204468	0.0038022499155058	0.000450435566176	-0.0001881410184713	0.0001078216377912	3.649417114817887e-06	0.0
2022-09-27	a053	j	45.0	62.0	0.0	1.0	2.8	2.37	2410.012630204313	4750.192511705758	6644.230717665832	4375.455032811465	1.0242297620927807	1.844734956002236	2.4617379465230944	1.8618957586431764	2362.0	2586.0	2700.0	2364.0	d	10	40	1	circle	-30	39	0.0025087679728517	-0.0003379678445526	0.0009935472483124	-0.0002008006979463	0.0001040046942958	1.5078116289293742e-05	0.0
2022-09-27	a053	j	45.0	62.0	0.0	1.0	2.8	2.37	2410.012630204313	4750.192511705758	6644.230717665832	4375.455032811465	1.0242297620927807	1.844734956002236	2.4617379465230944	1.8618957586431764	2362.0	2586.0	2700.0	2364.0	d	10	40	1	circle	-30	40	0.000909335705427	-0.0020547503270336	-0.0006484285799978	-0.0002064253200104	9.83761486468263e-05	2.753609994011541e-05	0.0
2022-09-27	a053	j	45.0	62.0	0.0	1.0	2.8	2.37	2410.012630204313	4750.192511705758	6644.230717665832	4375.455032811465	1.0242297620927807	1.844734956002236	2.4617379465230944	1.8618957586431764	2362.0	2586.0	2700.0	2364.0	d	10	40	1	circle	-30	41	-0.0034378296970656	-0.0029191520015532	-0.0001428205931733	-0.000204922771307	9.13546375260218e-05	4.076621394899328e-05	0.0
2022-09-27	a053	j	45.0	62.0	0.0	1.0	2.8	2.37	2410.012630204313	4750.192511705758	6644.230717665832	4375.455032811465	1.0242297620927807	1.844734956002236	2.4617379465230944	1.8618957586431764	2362.0	2586.0	2700.0	2364.0	d	10	40	1	circle	-30	42	0.00159537045198	0.0028771589997225	7.0260424622904e-05	-0.0001964406190842	8.3373859530646e-05	5.445703887605196e-05	0.0
2022-09-27	a053	j	45.0	62.0	0.0	1.0	2.8	2.37	2410.012630204313	4750.192511705758	6644.230717665832	4375.455032811465	1.0242297620927807	1.844734956002236	2.4617379465230944	1.8618957586431764	2362.0	2586.0	2700.0	2364.0	d	10	40	1	circle	-30	43	0.0002157238679965	0.0022911148156035	0.0006987435005443	-0.0001813456018726	7.485756624796088e-05	6.824082728857206e-05	0.0
2022-09-27	a053	j	45.0	62.0	0.0	1.0	2.8	2.37	2410.012630204313	4750.192511705758	6644.230717665832	4375.455032811465	1.0242297620927807	1.844734956002236	2.4617379465230944	1.8618957586431764	2362.0	2586.0	2700.0	2364.0	d	10	40	1	circle	-30	44	-0.0006251347830196	-0.0033645121492014	-0.001808289522478	-0.000160201988208	6.620398514135451e-05	8.169271563386145e-05	0.0
2022-09-27	a053	j	45.0	62.0	0.0	1.0	2.8	2.37	2410.012630204313	4750.192511705758	6644.230717665832	4375.455032811465	1.0242297620927807	1.844734956002236	2.4617379465230944	1.8618957586431764	2362.0	2586.0	2700.0	2364.0	d	10	40	1	circle	-30	45	-0.0012876231617161	0.0002610304508793	-0.0003099008885979	-0.0001337496405314	5.776781379081402e-05	9.433179003121748e-05	0.0
2022-09-27	a053	j	45.0	62.0	0.0	1.0	2.8	2.37	2410.012630204313	4750.192511705758	6644.230717665832	4375.455032811465	1.0242297620927807	1.844734956002236	2.4617379465230944	1.8618957586431764	2362.0	2586.0	2700.0	2364.0	d	10	40	1	circle	-30	46	-0.0014220822861692	-0.0013404568023735	-0.000269348776485	-0.0001028823928668	4.983879596497923e-05	0.0001056269238299	0.0
2022-09-27	a053	j	45.0	62.0	0.0	1.0	2.8	2.37	2410.012630204313	4750.192511705758	6644.230717665832	4375.455032811465	1.0242297620927807	1.844734956002236	2.4617379465230944	1.8618957586431764	2362.0	2586.0	2700.0	2364.0	d	10	40	1	circle	-30	47	0.0018944249439608	6.6758323799601e-05	0.0004471274285441	-6.86218933145697e-05	4.262668689554122e-05	0.0001150112678467	3.762687636685185e-06
2022-09-27	a053	j	45.0	62.0	0.0	1.0	2.8	2.37	2410.012630204313	4750.192511705758	6644.230717665832	4375.455032811465	1.0242297620927807	1.844734956002236	2.4617379465230944	1.8618957586431764	2362.0	2586.0	2700.0	2364.0	d	10	40	1	circle	-30	48	0.0007872140770446	0.0005162639876656	0.000124820016502	-3.2083588612648725e-05	3.62584646309635e-05	0.0001219053582311	5.356330498752338e-05
2022-09-27	a053	j	45.0	62.0	0.0	1.0	2.8	2.37	2410.012630204313	4750.192511705758	6644.230717665832	4375.455032811465	1.0242297620927807	1.844734956002236	2.4617379465230944	1.8618957586431764	2362.0	2586.0	2700.0	2364.0	d	10	40	1	circle	-30	49	0.000219927961132	-0.0002673249784715	-8.9094579099938e-05	5.560026155138511e-06	3.078508970840422e-05	0.0001257448553024	8.939973943892937e-05
2022-09-27	a053	j	45.0	62.0	0.0	1.0	2.8	2.37	2410.012630204313	4750.192511705758	6644.230717665832	4375.455032811465	1.0242297620927807	1.844734956002236	2.4617379465230944	1.8618957586431764	2362.0	2586.0	2700.0	2364.0	d	10	40	1	circle	-30	50	-0.0016507526567435	-0.0001165208445976	0.000618669074824	4.311046262583668e-05	2.6192379241140745e-05	0.0001260092448807	5.670640301377462e-05
2022-09-27	a053	j	45.0	62.0	0.0	1.0	2.8	2.37	2410.012630204313	4750.192511705758	6644.230717665832	4375.455032811465	1.0242297620927807	1.844734956002236	2.4617379465230944	1.8618957586431764	2362.0	2586.0	2700.0	2364.0	d	10	40	1	circle	-30	51	-0.0014572340732781	-0.0001243426404357	0.0005502808554401	7.936757439024198e-05	2.241274862693518e-05	0.0001222499342852	2.0469611268069527e-05
2022-09-27	a053	j	45.0	62.0	0.0	1.0	2.8	2.37	2410.012630204313	4750.192511705758	6644.230717665832	4375.455032811465	1.0242297620927807	1.844734956002236	2.4617379465230944	1.8618957586431764	2362.0	2586.0	2700.0	2364.0	d	10	40	1	circle	-30	52	0.001310004897319	0.0007236321479773	-0.0010199479242408	0.0001131554118354	1.933750564630277e-05	0.0001141168777073	0.0
2022-09-27	a053	j	45.0	62.0	0.0	1.0	2.8	2.37	2410.012630204313	4750.192511705758	6644.230717665832	4375.455032811465	1.0242297620927807	1.844734956002236	2.4617379465230944	1.8618957586431764	2362.0	2586.0	2700.0	2364.0	d	10	40	1	circle	-30	53	0.0005049206715527	5.0750669593595e-05	-7.2364870216684e-05	0.0001433574133758	1.6829706178503248e-05	0.0001013836753834	0.0
2022-09-27	a053	j	45.0	62.0	0.0	1.0	2.8	2.37	2410.012630204313	4750.192511705758	6644.230717665832	4375.455032811465	1.0242297620927807	1.844734956002236	2.4617379465230944	1.8618957586431764	2362.0	2586.0	2700.0	2364.0	d	10	40	1	circle	-30	54	-0.0004364849550179	2.4477072906074e-06	-0.0001546887168561	0.0001689597992177	1.4735971181493594e-05	8.397353483302606e-05	0.0
2022-09-27	a053	j	45.0	62.0	0.0	1.0	2.8	2.37	2410.012630204313	4750.192511705758	6644.230717665832	4375.455032811465	1.0242297620927807	1.844734956002236	2.4617379465230944	1.8618957586431764	2362.0	2586.0	2700.0	2364.0	d	10	40	1	circle	-30	55	0.0003271954129696	-0.0002158395705097	0.0005572021351375	0.000189096659906	1.2895704804338038e-05	6.198928673998768e-05	0.0
2022-09-27	a053	j	45.0	62.0	0.0	1.0	2.8	2.37	2410.012630204313	4750.192511705758	6644.230717665832	4375.455032811465	1.0242297620927807	1.844734956002236	2.4617379465230944	1.8618957586431764	2362.0	2586.0	2700.0	2364.0	d	10	40	1	circle	-30	56	-0.0009023108355276	-0.0006740593435888	0.0011972545257222	0.0002030938776121	1.1148416754771236e-05	3.5747410220455554e-05	0.0
2022-09-27	a053	j	45.0	62.0	0.0	1.0	2.8	2.37	2410.012630204313	4750.192511705758	6644.230717665832	4375.455032811465	1.0242297620927807	1.844734956002236	2.4617379465230944	1.8618957586431764	2362.0	2586.0	2700.0	2364.0	d	10	40	1	circle	-30	57	-0.0003936079441244	-0.0006642776771665	0.0016377162709809	0.0002105145221697	9.341965213575331e-06	5.811517878968712e-06	0.0
2022-09-27	a053	j	45.0	62.0	0.0	1.0	2.8	2.37	2410.012630204313	4750.192511705758	6644.230717665832	4375.455032811465	1.0242297620927807	1.844734956002236	2.4617379465230944	1.8618957586431764	2362.0	2586.0	2700.0	2364.0	d	10	40	1	circle	-30	58	0.0008292940719311	-0.0013231141433972	0.0032126364716194	0.0002112096036181	7.34543392991308e-06	-2.698238153966559e-05	0.0
2022-09-27	a053	j	45.0	62.0	0.0	1.0	2.8	2.37	2410.012630204313	4750.192511705758	6644.230717665832	4375.455032811465	1.0242297620927807	1.844734956002236	2.4617379465230944	1.8618957586431764	2362.0	2586.0	2700.0	2364.0	d	10	40	1	circle	-30	59	0.0094800182874379	0.00503457996179	0.0025830374628124	0.0002053734315757	5.0691935339760935e-06	-6.151858867405376e-05	0.0
2022-09-27	a053	j	45.0	62.0	0.0	1.0	2.8	2.37	2410.012630204313	4750.192511705758	6644.230717665832	4375.455032811465	1.0242297620927807	1.844734956002236	2.4617379465230944	1.8618957586431764	2362.0	2586.0	2700.0	2364.0	d	10	40	1	circle	-30	60	0.004993401274795	-0.0002607202677792	0.0014461587133399	0.0001935891655028	2.4885696867006294e-06	-9.642264916040984e-05	0.0
2022-09-27	a053	j	45.0	62.0	0.0	1.0	2.8	2.37	2410.012630204313	4750.192511705758	6644.230717665832	4375.455032811465	1.0242297620927807	1.844734956002236	2.4617379465230944	1.8618957586431764	2362.0	2586.0	2700.0	2364.0	d	10	40	1	circle	-30	61	0.0037743422176356	0.0006455356937451	0.0013527497909945	0.0001768343663735	-3.40438942827922e-07	-0.0001301172548693	0.0
2022-09-27	a053	j	45.0	62.0	0.0	1.0	2.8	2.37	2410.012630204313	4750.192511705758	6644.230717665832	4375.455032811465	1.0242297620927807	1.844734956002236	2.4617379465230944	1.8618957586431764	2362.0	2586.0	2700.0	2364.0	d	10	40	1	circle	-30	62	0.0039323373551125	0.0006015716727328	0.0013739264618863	0.0001564182547731	-3.2836069033524334e-06	-0.0001609128415763	-1.2109798997923669e-06
2022-09-27	a053	j	45.0	62.0	0.0	1.0	2.8	2.37	2410.012630204313	4750.192511705758	6644.230717665832	4375.455032811465	1.0242297620927807	1.844734956002236	2.4617379465230944	1.8618957586431764	2362.0	2586.0	2700.0	2364.0	d	10	40	1	circle	-30	63	-0.0092210483761163	-2.2301335494917e-05	-0.0086623018635375	0.0001338463763348	-6.148708580230968e-06	-0.0001871254112855	-4.713032637045623e-05
2022-09-27	a053	j	45.0	62.0	0.0	1.0	2.8	2.37	2410.012630204313	4750.192511705758	6644.230717665832	4375.455032811465	1.0242297620927807	1.844734956002236	2.4617379465230944	1.8618957586431764	2362.0	2586.0	2700.0	2364.0	d	10	40	1	circle	-30	64	-0.0090846725406632	-0.0008458310263202	-0.0026665446998081	0.000110639754139	-8.716665143463387e-06	-0.0002072042436587	-8.784782437628997e-05
2022-09-27	a053	j	45.0	62.0	0.0	1.0	2.8	2.37	2410.012630204313	4750.192511705758	6644.230717665832	4375.455032811465	1.0242297620927807	1.844734956002236	2.4617379465230944	1.8618957586431764	2362.0	2586.0	2700.0	2364.0	d	10	40	1	circle	-30	65	0.0036440336470073	-0.0019026929729711	0.0001991946898974	8.815983574630772e-05	-1.0776987552702298e-05	-0.0002198413989359	-0.0001209045756369
2022-09-27	a053	j	45.0	62.0	0.0	1.0	2.8	2.37	2410.012630204313	4750.192511705758	6644.230717665832	4375.455032811465	1.0242297620927807	1.844734956002236	2.4617379465230944	1.8618957586431764	2362.0	2586.0	2700.0	2364.0	d	10	40	1	circle	-30	66	-0.010049695722699	-0.0013698505315506	0.0006994500702654	6.748828233736306e-05	-1.2160153140732526e-05	-0.0002240409437649	-0.0001443925082868
2022-09-27	a053	j	45.0	62.0	0.0	1.0	2.8	2.37	2410.012630204313	4750.192511705758	6644.230717665832	4375.455032811465	1.0242297620927807	1.844734956002236	2.4617379465230944	1.8618957586431764	2362.0	2586.0	2700.0	2364.0	d	10	40	1	circle	-30	67	0.0017853637234752	0.0022595436227539	0.0003948327170646	4.9378904269282575e-05	-1.275882248812021e-05	-0.0002191517760682	-0.0001570140493108
2022-09-27	a053	j	45.0	62.0	0.0	1.0	2.8	2.37	2410.012630204313	4750.192511705758	6644.230717665832	4375.455032811465	1.0242297620927807	1.844734956002236	2.4617379465230944	1.8618957586431764	2362.0	2586.0	2700.0	2364.0	d	10	40	1	circle	-30	68	0.0032951532553045	-0.0005379733207342	-0.0031682501460459	3.4270726660080146e-05	-1.2535477037676336e-05	-0.0002048854190456	-0.0001580792153478
2022-09-27	a053	j	45.0	62.0	0.0	1.0	2.8	2.37	2410.012630204313	4750.192511705758	6644.230717665832	4375.455032811465	1.0242297620927807	1.844734956002236	2.4617379465230944	1.8618957586431764	2362.0	2586.0	2700.0	2364.0	d	10	40	1	circle	-30	69	0.0008400595458368	0.0008194209378156	-0.0039465162241325	2.234076554944849e-05	-1.152321088001412e-05	-0.0001813312460268	-0.0001474672695974
2022-09-27	a053	j	45.0	62.0	0.0	1.0	2.8	2.37	2410.012630204313	4750.192511705758	6644.230717665832	4375.455032811465	1.0242297620927807	1.844734956002236	2.4617379465230944	1.8618957586431764	2362.0	2586.0	2700.0	2364.0	d	10	40	1	circle	-30	70	0.0001275700483677	-0.0036946532577795	0.0036832012504132	1.3568914874464233e-05	-9.82802231895037e-06	-0.0001489629075976	-0.0001255659704042
2022-09-27	a053	j	45.0	62.0	0.0	1.0	2.8	2.37	2410.012630204313	4750.192511705758	6644.230717665832	4375.455032811465	1.0242297620927807	1.844734956002236	2.4617379465230944	1.8618957586431764	2362.0	2586.0	2700.0	2364.0	d	10	40	1	circle	-30	71	0.0021517104505825	-0.000124358187032	-0.0015600439165662	7.791141024463705e-06	-7.632002784300308e-06	-0.0001086259777775	-9.320283396877928e-05
2022-09-27	a053	j	45.0	62.0	0.0	1.0	2.8	2.37	2410.012630204313	4750.192511705758	6644.230717665832	4375.455032811465	1.0242297620927807	1.844734956002236	2.4617379465230944	1.8618957586431764	2362.0	2586.0	2700.0	2364.0	d	10	40	1	circle	-30	72	-0.0019937799088644	0.0007578640228421	-0.0034548763554677	4.734108509608725e-06	-5.188399623220969e-06	-6.150902152065938e-05	-5.158651338782969e-05
2022-09-27	a053	j	45.0	62.0	0.0	1.0	2.8	2.37	2410.012630204313	4750.192511705758	6644.230717665832	4375.455032811465	1.0242297620927807	1.844734956002236	2.4617379465230944	1.8618957586431764	2362.0	2586.0	2700.0	2364.0	d	10	40	1	circle	-30	73	0.0010831652500766	0.0003049804334746	0.0018744350230636	4.0362382878276444e-06	-2.8026639597827966e-06	-9.105810750299033e-06	-2.26690850268859e-06
2022-09-27	a053	j	45.0	62.0	0.0	1.0	2.8	2.37	2410.012630204313	4750.192511705758	6644.230717665832	4375.455032811465	1.0242297620927807	1.844734956002236	2.4617379465230944	1.8618957586431764	2362.0	2586.0	2700.0	2364.0	d	10	40	1	circle	-30	74	0.000249548464776	0.000198600668164	-0.0004843880075676	5.261756673056326e-06	-8.040753089103271e-07	4.683130684823368e-05	4.076547486626702e-05
2022-09-27	a053	j	45.0	62.0	0.0	1.0	2.8	2.37	2410.012630204313	4750.192511705758	6644.230717665832	4375.455032811465	1.0242297620927807	1.844734956002236	2.4617379465230944	1.8618957586431764	2362.0	2586.0	2700.0	2364.0	d	10	40	1	circle	-30	75	0.0003882368830455	-0.000196967560943	-0.0017729368451249	7.911958432504008e-06	4.831452239870639e-07	0.0001043492605654	9.59541569089402e-05
2022-09-27	a053	j	45.0	62.0	0.0	1.0	2.8	2.37	2410.012630204313	4750.192511705758	6644.230717665832	4375.455032811465	1.0242297620927807	1.844734956002236	2.4617379465230944	1.8618957586431764	2362.0	2586.0	2700.0	2364.0	d	10	40	1	circle	-30	76	-0.0023382046477675	-0.0002869705178246	5.4686331534809e-05	1.1434526292349468e-05	7.652202604445375e-07	0.0001613610074682	0.0001491612609154
2022-09-27	a053	j	45.0	62.0	0.0	1.0	2.8	2.37	2410.012630204313	4750.192511705758	6644.230717665832	4375.455032811465	1.0242297620927807	1.844734956002236	2.4617379465230944	1.8618957586431764	2362.0	2586.0	2700.0	2364.0	d	10	40	1	circle	-30	77	-0.0002955308081421	-0.0009127452077529	-0.0008307154050263	1.5232251187761384e-05	-1.9757262445331872e-07	0.0002157203695013	0.0002002905456891
2022-09-27	a053	j	45.0	62.0	0.0	1.0	2.8	2.37	2410.012630204313	4750.192511705758	6644.230717665832	4375.455032811465	1.0242297620927807	1.844734956002236	2.4617379465230944	1.8618957586431764	2362.0	2586.0	2700.0	2364.0	d	10	40	1	circle	-30	78	0.0017378767812633	0.0012945493859288	0.00077947527241	1.8676420295884307e-05	-2.5656637026185108e-06	0.0002653075570663	0.0002440654730678
2022-09-27	a053	j	45.0	62.0	0.0	1.0	2.8	2.37	2410.012630204313	4750.192511705758	6644.230717665832	4375.455032811465	1.0242297620927807	1.844734956002236	2.4617379465230944	1.8618957586431764	2362.0	2586.0	2700.0	2364.0	d	10	40	1	circle	-30	79	-0.0011503856544278	0.0023823974601724	0.0018519753659828	2.112834653523668e-05	-6.392404340311578e-06	0.0003081248309884	0.0002806040801128
2022-09-27	a053	j	45.0	62.0	0.0	1.0	2.8	2.37	2410.012630204313	4750.192511705758	6644.230717665832	4375.455032811465	1.0242297620927807	1.844734956002236	2.4617379465230944	1.8618957586431764	2362.0	2586.0	2700.0	2364.0	d	10	40	1	circle	-30	80	-0.0066264285306984	-0.0002240394603182	0.005246833462887	2.1967272088661587e-05	-1.1598662443436456e-05	0.000342395121508	0.0003088291869759
2022-09-27	a053	j	45.0	62.0	0.0	1.0	2.8	2.37	2410.012630204313	4750.192511705758	6644.230717665832	4375.455032811465	1.0242297620927807	1.844734956002236	2.4617379465230944	1.8618957586431764	2362.0	2586.0	2700.0	2364.0	d	10	40	1	circle	-30	81	0.0053075306995734	-0.0003460773601295	-0.0015776308719866	2.0626867343865148e-05	-1.7958006619236578e-05	0.0003666504981077	0.0003280656241446
2022-09-27	a053	j	45.0	62.0	0.0	1.0	2.8	2.37	2410.012630204313	4750.192511705758	6644.230717665832	4375.455032811465	1.0242297620927807	1.844734956002236	2.4617379465230944	1.8618957586431764	2362.0	2586.0	2700.0	2364.0	d	10	40	1	circle	-30	82	-0.0014869975725021	0.002838124457651	0.0011969426213174	1.6648688358400605e-05	-2.509595277990216e-05	0.0003797980827713	0.000338053441633
2022-09-27	a053	j	45.0	62.0	0.0	1.0	2.8	2.37	2410.012630204313	4750.192511705758	6644.230717665832	4375.455032811465	1.0242297620927807	1.844734956002236	2.4617379465230944	1.8618957586431764	2362.0	2586.0	2700.0	2364.0	d	10	40	1	circle	-30	83	0.0063380312949922	0.0006518760264723	0.002189759442352	9.750825241149204e-06	-3.250142386238212e-05	0.0003811620022527	0.0003389097531492
2022-09-27	a053	j	45.0	62.0	0.0	1.0	2.8	2.37	2410.012630204313	4750.192511705758	6644.230717665832	4375.455032811465	1.0242297620927807	1.844734956002236	2.4617379465230944	1.8618957586431764	2362.0	2586.0	2700.0	2364.0	d	10	40	1	circle	-30	84	0.0056121140081526	0.0008390285111159	0.0020692047403865	-1.0861308282020817e-07	-3.955099747748091e-05	0.0003705088806077	0.0003308492700474
2022-09-27	a053	j	45.0	62.0	0.0	1.0	2.8	2.37	2410.012630204313	4750.192511705758	6644.230717665832	4375.455032811465	1.0242297620927807	1.844734956002236	2.4617379465230944	1.8618957586431764	2362.0	2586.0	2700.0	2364.0	d	10	40	1	circle	-30	85	-0.002785124722949	3.0288718469842e-05	0.0029852823208807	-1.2699855335443924e-05	-4.554956673880568e-05	0.000348059523521	0.0002898101014468
2022-09-27	a053	j	45.0	62.0	0.0	1.0	2.8	2.37	2410.012630204313	4750.192511705758	6644.230717665832	4375.455032811465	1.0242297620927807	1.844734956002236	2.4617379465230944	1.8618957586431764	2362.0	2586.0	2700.0	2364.0	d	10	40	1	circle	-30	86	-0.0036226683474424	-0.0021874109682066	0.0005185241404517	-2.7535696258109445e-05	-4.978667311074211e-05	0.0003144808374308	0.0002371584680619
2022-09-27	a053	j	45.0	62.0	0.0	1.0	2.8	2.37	2410.012630204313	4750.192511705758	6644.230717665832	4375.455032811465	1.0242297620927807	1.844734956002236	2.4617379465230944	1.8618957586431764	2362.0	2586.0	2700.0	2364.0	d	10	40	1	circle	-30	87	0.0022151085020717	-0.0011852345647518	0.0034754478547819	-4.3919595989424605e-05	-5.16004117917707e-05	0.0002708520728333	0.0001753320650522
2022-09-27	a053	j	45.0	62.0	0.0	1.0	2.8	2.37	2410.012630204313	4750.192511705758	6644.230717665832	4375.455032811465	1.0242297620927807	1.844734956002236	2.4617379465230944	1.8618957586431764	2362.0	2586.0	2700.0	2364.0	d	10	40	1	circle	-30	88	0.0028833071974094	-0.0004714202036111	-0.0009326285218506	-6.100037904535698e-05	-5.0437149497184175e-05	0.0002186046831632	0.0001071671546207
2022-09-27	a053	j	45.0	62.0	0.0	1.0	2.8	2.37	2410.012630204313	4750.192511705758	6644.230717665832	4375.455032811465	1.0242297620927807	1.844734956002236	2.4617379465230944	1.8618957586431764	2362.0	2586.0	2700.0	2364.0	d	10	40	1	circle	-30	89	0.0053968018900818	-0.0013876042530224	-0.0003025004173511	-7.782302151607658e-05	-4.589780862633105e-05	0.0001594392903063	3.57184601639772e-05
2022-09-27	a053	j	45.0	62.0	0.0	1.0	2.8	2.37	2410.012630204313	4750.192511705758	6644.230717665832	4375.455032811465	1.0242297620927807	1.844734956002236	2.4617379465230944	1.8618957586431764	2362.0	2586.0	2700.0	2364.0	d	10	40	1	circle	-30	90	-0.0043759952299618	-0.0013063483864207	0.0018629638387138	-9.33920234919842e-05	-3.776774602929383e-05	9.522687082712495e-05	0.0
2022-09-27	a053	j	45.0	62.0	0.0	1.0	2.8	2.37	2410.012630204313	4750.192511705758	6644.230717665832	4375.455032811465	1.0242297620927807	1.844734956002236	2.4617379465230944	1.8618957586431764	2362.0	2586.0	2700.0	2364.0	d	10	40	1	circle	-30	91	-0.0077343212766286	0.0016677565511032	-0.0062028535013116	-0.0001067626377924	-2.6031371671259614e-05	2.79036800400697e-05	0.0
2022-09-27	a053	j	45.0	62.0	0.0	1.0	2.8	2.37	2410.012630204313	4750.192511705758	6644.230717665832	4375.455032811465	1.0242297620927807	1.844734956002236	2.4617379465230944	1.8618957586431764	2362.0	2586.0	2700.0	2364.0	d	10	40	1	circle	-30	92	-0.0009364529333202	-0.0010673374980263	-0.0005218314664733	-0.0001171446438672	-1.0874407879036542e-05	-4.062944546223367e-05	0.0
2022-09-27	a053	j	45.0	62.0	0.0	1.0	2.8	2.37	2410.012630204313	4750.192511705758	6644.230717665832	4375.455032811465	1.0242297620927807	1.844734956002236	2.4617379465230944	1.8618957586431764	2362.0	2586.0	2700.0	2364.0	d	10	40	1	circle	-30	93	-0.001898312794449	-0.0023948132550833	0.000186062508615	-0.0001239812389243	7.321572274590567e-06	-0.0001085908347357	0.0
2022-09-27	a053	j	45.0	62.0	0.0	1.0	2.8	2.37	2410.012630204313	4750.192511705758	6644.230717665832	4375.455032811465	1.0242297620927807	1.844734956002236	2.4617379465230944	1.8618957586431764	2362.0	2586.0	2700.0	2364.0	d	10	40	1	circle	-30	94	7.0335121389034e-05	-0.0013750947362888	-0.0032021616707145	-0.0001269795147572	2.799061558987764e-05	-0.0001743754711106	-1.940534076354635e-05
2022-09-27	a053	j	45.0	62.0	0.0	1.0	2.8	2.37	2410.012630204313	4750.192511705758	6644.230717665832	4375.455032811465	1.0242297620927807	1.844734956002236	2.4617379465230944	1.8618957586431764	2362.0	2586.0	2700.0	2364.0	d	10	40	1	circle	-30	95	0.0015722584607227	0.0011136305479345	0.0003800123486059	-0.0001260994076042	5.040528065185789e-05	-0.000236587274898	-6.0082586641922186e-05
2022-09-27	a053	j	45.0	62.0	0.0	1.0	2.8	2.37	2410.012630204313	4750.192511705758	6644.230717665832	4375.455032811465	1.0242297620927807	1.844734956002236	2.4617379465230944	1.8618957586431764	2362.0	2586.0	2700.0	2364.0	d	10	40	1	circle	-30	96	-0.0010416456436532	0.0009824362852364	-0.0005164328584226	-0.0001215223080255	7.371586782170878e-05	-0.0002940526413664	-9.881446551915776e-05
2022-09-27	a053	j	45.0	62.0	0.0	1.0	2.8	2.37	2410.012630204313	4750.192511705758	6644.230717665832	4375.455032811465	1.0242297620927807	1.844734956002236	2.4617379465230944	1.8618957586431764	2362.0	2586.0	2700.0	2364.0	d	10	40	1	circle	-30	97	-0.0005195567609506	0.002325059350146	-0.0026251951322903	-0.0001136159486536	9.700036879762456e-05	-0.0003458198114414	-0.0001352034939901
2022-09-27	a053	j	45.0	62.0	0.0	1.0	2.8	2.37	2410.012630204313	4750.192511705758	6644.230717665832	4375.455032811465	1.0242297620927807	1.844734956002236	2.4617379465230944	1.8618957586431764	2362.0	2586.0	2700.0	2364.0	d	10	40	1	circle	-30	98	-0.0086343651641356	-0.000366150648068	-0.0018778332045978	-0.0001028994565328	0.0001193117398095	-0.000391146290295	-0.0001689350939527
2022-09-27	a053	j	45.0	62.0	0.0	1.0	2.8	2.37	2410.012630204313	4750.192511705758	6644.230717665832	4375.455032811465	1.0242297620927807	1.844734956002236	2.4617379465230944	1.8618957586431764	2362.0	2586.0	2700.0	2364.0	d	10	40	1	circle	-30	99	0.012777478041161	-0.0015071383217376	-4.3966052055473e-05	-8.999939255933139e-05	0.0001397127791214	-0.00042947300704	-0.0001997608353592
2022-09-27	a053	j	45.0	62.0	0.0	1.0	2.8	2.37	2410.012630204313	4750.192511705758	6644.230717665832	4375.455032811465	1.0242297620927807	1.844734956002236	2.4617379465230944	1.8618957586431764	2362.0	2586.0	2700.0	2364.0	d	10	40	1	circle	-30	100	-0.0011447818122526	-0.0005390994132584	0.001945865286098	-7.559073229676863e-05	0.0001573002377106	-0.0004603828305362	-0.0002274918605288
2022-09-27	a053	j	45.0	62.0	0.0	1.0	2.8	2.37	2410.012630204313	4750.192511705758	6644.230717665832	4375.455032811465	1.0242297620927807	1.844734956002236	2.4617379465230944	1.8618957586431764	2362.0	2586.0	2700.0	2364.0	d	10	40	1	circle	-30	101	-0.000939907914907	-0.0004676240576241	0.0016131346280307	-6.033907692644942e-05	0.0001712287619019	-0.0004835490273593	-0.0002519811885309
2022-09-27	a053	j	45.0	62.0	0.0	1.0	2.8	2.37	2410.012630204313	4750.192511705758	6644.230717665832	4375.455032811465	1.0242297620927807	1.844734956002236	2.4617379465230944	1.8618957586431764	2362.0	2586.0	2700.0	2364.0	d	10	40	1	circle	-30	102	-0.000683762776595	-0.0005504141869577	0.000639485558075	-4.486759399358586e-05	0.0001807445675429	-0.0004986887868432	-0.0002730766253067
2022-09-27	a053	j	45.0	62.0	0.0	1.0	2.8	2.37	2410.012630204313	4750.192511705758	6644.230717665832	4375.455032811465	1.0242297620927807	1.844734956002236	2.4617379465230944	1.8618957586431764	2362.0	2586.0	2700.0	2364.0	d	10	40	1	circle	-30	103	0.0010470464611858	0.0046272184569177	-0.0015287438294012	-2.9748691721902167e-05	0.0001852307208946	-0.000505535748166	-0.0002905563355494
2022-09-27	a053	j	45.0	62.0	0.0	1.0	2.8	2.37	2410.012630204313	4750.192511705758	6644.230717665832	4375.455032811465	1.0242297620927807	1.844734956002236	2.4617379465230944	1.8618957586431764	2362.0	2586.0	2700.0	2364.0	d	10	40	1	circle	-30	104	-0.0007972844682585	0.0009366502716829	0.0003531954020934	-1.550309312138265e-05	0.0001842564955471	-0.0005038340673849	-0.0003040744787164
2022-09-27	a053	j	45.0	62.0	0.0	1.0	2.8	2.37	2410.012630204313	4750.192511705758	6644.230717665832	4375.455032811465	1.0242297620927807	1.844734956002236	2.4617379465230944	1.8618957586431764	2362.0	2586.0	2700.0	2364.0	d	10	40	1	circle	-30	105	-0.0006303174807603	0.0012539981225285	0.0001876689096963	-2.596846122721348e-06	0.0001776167037981	-0.0004933466263808	-0.00031313307646
2022-09-27	a053	j	45.0	62.0	0.0	1.0	2.8	2.37	2410.012630204313	4750.192511705758	6644.230717665832	4375.455032811465	1.0242297620927807	1.844734956002236	2.4617379465230944	1.8618957586431764	2362.0	2586.0	2700.0	2364.0	d	10	40	1	circle	-30	106	-0.0010152586512564	0.000348883824627	7.1463266451015e-06	8.564259089963105e-06	0.0001653493392197	-0.0004738701372544	-0.0002999565389447
2022-09-27	a053	j	45.0	62.0	0.0	1.0	2.8	2.37	2410.012630204313	4750.192511705758	6644.230717665832	4375.455032811465	1.0242297620927807	1.844734956002236	2.4617379465230944	1.8618957586431764	2362.0	2586.0	2700.0	2364.0	d	10	40	1	circle	-30	107	-0.0009767645342067	0.0004393952544171	2.5198584950223e-05	1.764520356195336e-05	0.0001477308365545	-0.0004452560187996	-0.0002798799786831
2022-09-27	a053	j	45.0	62.0	0.0	1.0	2.8	2.37	2410.012630204313	4750.192511705758	6644.230717665832	4375.455032811465	1.0242297620927807	1.844734956002236	2.4617379465230944	1.8618957586431764	2362.0	2586.0	2700.0	2364.0	d	10	40	1	circle	-30	108	-0.0001847558805575	-0.0032724457533686	-0.0023143144916843	2.4401756480980697e-05	0.0001252571118078	-0.0004074383082573	-0.0002577794399684
2022-09-27	a053	j	45.0	62.0	0.0	1.0	2.8	2.37	2410.012630204313	4750.192511705758	6644.230717665832	4375.455032811465	1.0242297620927807	1.844734956002236	2.4617379465230944	1.8618957586431764	2362.0	2586.0	2700.0	2364.0	d	10	40	1	circle	-30	109	0.0052984896830955	0.0052431430809326	-0.0004632882598068	2.8711044726751003e-05	9.862034729291566e-05	-0.000360466199115	-0.0002331348070953
2022-09-27	a053	j	45.0	62.0	0.0	1.0	2.8	2.37	2410.012630204313	4750.192511705758	6644.230717665832	4375.455032811465	1.0242297620927807	1.844734956002236	2.4617379465230944	1.8618957586431764	2362.0	2586.0	2700.0	2364.0	d	10	40	1	circle	-30	110	-0.0013664668077661	0.0005433409538714	-0.0004211545464119	3.060514258246194e-05	6.868668603814868e-05	-0.0003045347326878	-0.0002052429040672
2022-09-27	a053	j	45.0	62.0	0.0	1.0	2.8	2.37	2410.012630204313	4750.192511705758	6644.230717665832	4375.455032811465	1.0242297620927807	1.844734956002236	2.4617379465230944	1.8618957586431764	2362.0	2586.0	2700.0	2364.0	d	10	40	1	circle	-30	111	0.00428357727936	-0.001483069736593	-0.0002546012655545	3.0293006173362605e-05	3.646986394124218e-05	-0.0002400084153407	-0.0001732455452261
2022-09-27	a053	j	45.0	62.0	0.0	1.0	2.8	2.37	2410.012630204313	4750.192511705758	6644.230717665832	4375.455032811465	1.0242297620927807	1.844734956002236	2.4617379465230944	1.8618957586431764	2362.0	2586.0	2700.0	2364.0	d	10	40	1	circle	-30	112	-0.0015479485945809	0.0011159066740768	-0.0002949730903168	2.8159059268149774e-05	3.0922536476808507e-06	-0.0001674378682851	-0.0001361865553693
2022-09-27	a053	j	45.0	62.0	0.0	1.0	2.8	2.37	2410.012630204313	4750.192511705758	6644.230717665832	4375.455032811465	1.0242297620927807	1.844734956002236	2.4617379465230944	1.8618957586431764	2362.0	2586.0	2700.0	2364.0	d	10	40	1	circle	-30	113	-0.000718517532211	0.0001294961642867	0.0011504091323768	2.4737432435744e-05	-3.026611810856144e-05	-8.75730099333517e-05	-3.2569459389046266e-05
2022-09-27	a053	j	45.0	62.0	0.0	1.0	2.8	2.37	2410.012630204313	4750.192511705758	6644.230717665832	4375.455032811465	1.0242297620927807	1.844734956002236	2.4617379465230944	1.8618957586431764	2362.0	2586.0	2700.0	2364.0	d	10	40	1	circle	-30	114	0.0051465638195298	0.0034604675428241	0.0004343383495259	2.066896345764702e-05	-6.242458239595721e-05	-1.376567518840834e-06	0.0
2022-09-27	a053	j	45.0	62.0	0.0	1.0	2.8	2.37	2410.012630204313	4750.192511705758	6644.230717665832	4375.455032811465	1.0242297620927807	1.844734956002236	2.4617379465230944	1.8618957586431764	2362.0	2586.0	2700.0	2364.0	d	10	40	1	circle	-30	115	0.0002603671540821	-0.0048732918602844	-0.0015312953012371	1.6646550274031527e-05	-9.226506793133091e-05	8.995861139748416e-05	0.0
2022-09-27	a053	j	45.0	62.0	0.0	1.0	2.8	2.37	2410.012630204313	4750.192511705758	6644.230717665832	4375.455032811465	1.0242297620927807	1.844734956002236	2.4617379465230944	1.8618957586431764	2362.0	2586.0	2700.0	2364.0	d	10	40	1	circle	-30	116	-0.011820897135674	-0.0026380145897582	-0.0042142217238031	1.3348115598881474e-05	-0.0001188031549519	0.0001849886707208	5.283740016994413e-05
2022-09-27	a053	j	45.0	62.0	0.0	1.0	2.8	2.37	2410.012630204313	4750.192511705758	6644.230717665832	4375.455032811465	1.0242297620927807	1.844734956002236	2.4617379465230944	1.8618957586431764	2362.0	2586.0	2700.0	2364.0	d	10	40	1	circle	-30	117	0.0024593092310307	-0.0021706180310651	-0.0002882958574272	1.136451853007708e-05	-0.0001412565511589	0.0002820037461708	0.0001293826764818
2022-09-27	a053	j	45.0	62.0	0.0	1.0	2.8	2.37	2410.012630204313	4750.192511705758	6644.230717665832	4375.455032811465	1.0242297620927807	1.844734956002236	2.4617379465230944	1.8618957586431764	2362.0	2586.0	2700.0	2364.0	d	10	40	1	circle	-30	118	0.0022988303080106	-0.0007055364864738	-0.0008261425546774	1.1147619997237264e-05	-0.0001590918916896	0.0003790341633845	0.0002087946516976
2022-09-27	a053	j	45.0	62.0	0.0	1.0	2.8	2.37	2410.012630204313	4750.192511705758	6644.230717665832	4375.455032811465	1.0242297620927807	1.844734956002236	2.4617379465230944	1.8618957586431764	2362.0	2586.0	2700.0	2364.0	d	10	40	1	circle	-30	119	-0.0009924143868098	0.0002993052123224	0.0004372777570764	1.2994843047356744e-05	-0.0001720396844603	0.0004738861672373	0.0002888516397296
2022-09-27	a053	j	45.0	62.0	0.0	1.0	2.8	2.37	2410.012630204313	4750.192511705758	6644.230717665832	4375.455032811465	1.0242297620927807	1.844734956002236	2.4617379465230944	1.8618957586431764	2362.0	2586.0	2700.0	2364.0	d	10	40	1	circle	-30	120	0.0028392199993617	-0.0028327248666626	0.0009893265750528	1.7055324757257506e-05	-0.0001800827453045	0.0005642024975222	0.0003670644274604
2022-09-27	a053	j	45.0	62.0	0.0	1.0	2.8	2.37	2410.012630204313	4750.192511705758	6644.230717665832	4375.455032811465	1.0242297620927807	1.844734956002236	2.4617379465230944	1.8618957586431764	2362.0	2586.0	2700.0	2364.0	d	10	40	1	circle	-30	121	-0.0045619062138378	0.0003592717980864	0.0011982593022914	2.333393476135572e-05	-0.0001834281013894	0.0006475367763228	0.000440774740172
2022-09-27	a053	j	45.0	62.0	0.0	1.0	2.8	2.37	2410.012630204313	4750.192511705758	6644.230717665832	4375.455032811465	1.0242297620927807	1.844734956002236	2.4617379465230944	1.8618957586431764	2362.0	2586.0	2700.0	2364.0	d	10	40	1	circle	-30	122	7.7362813977267e-05	0.0003349378549015	-0.0010662448504509	3.168770685934682e-05	-0.0001824671363209	0.0007214323479715	0.0005072775047913
2022-09-27	a053	j	45.0	62.0	0.0	1.0	2.8	2.37	2410.012630204313	4750.192511705758	6644.230717665832	4375.455032811465	1.0242297620927807	1.844734956002236	2.4617379465230944	1.8618957586431764	2362.0	2586.0	2700.0	2364.0	d	10	40	1	circle	-30	123	0.0004942700584298	0.0007387594539218	-0.0004448128401311	4.182476954061881e-05	-0.0001777264368794	0.0007835019605913	0.0005639507541712
2022-09-27	a053	j	45.0	62.0	0.0	1.0	2.8	2.37	2410.012630204313	4750.192511705758	6644.230717665832	4375.455032811465	1.0242297620927807	1.844734956002236	2.4617379465230944	1.8618957586431764	2362.0	2586.0	2700.0	2364.0	d	10	40	1	circle	-30	124	0.0022030237437779	0.0005401085741032	0.0019349612006979	5.331458009169384e-05	-0.0001698156256088	0.0008315115147352	0.0006083813090347
2022-09-27	a053	j	45.0	62.0	0.0	1.0	2.8	2.37	2410.012630204313	4750.192511705758	6644.230717665832	4375.455032811465	1.0242297620927807	1.844734956002236	2.4617379465230944	1.8618957586431764	2362.0	2586.0	2700.0	2364.0	d	10	40	1	circle	-30	125	-0.0044610561040263	0.0011341458195176	0.0039587257364604	6.560689863006357e-05	-0.0001593805031614	0.0008634718172171	0.0006384844154255
2022-09-27	a053	j	45.0	62.0	0.0	1.0	2.8	2.37	2410.012630204313	4750.192511705758	6644.230717665832	4375.455032811465	1.0242297620927807	1.844734956002236	2.4617379465230944	1.8618957586431764	2362.0	2586.0	2700.0	2364.0	d	10	40	1	circle	-30	126	-0.0016729970207974	-0.0003207237524499	-0.0006264526094177	7.805352357264102e-05	-0.0001470668676188	0.0008777336696093	0.0006526132784178
2022-09-27	a053	j	45.0	62.0	0.0	1.0	2.8	2.37	2410.012630204313	4750.192511705758	6644.230717665832	4375.455032811465	1.0242297620927807	1.844734956002236	2.4617379465230944	1.8618957586431764	2362.0	2586.0	2700.0	2364.0	d	10	40	1	circle	-30	127	0.0015818952113926	-0.0018607008409131	0.0017480298440984	8.993749935127285e-05	-0.0001334957940063	0.0008730754125024	0.0006496421191448
2022-09-27	a053	j	45.0	62.0	0.0	1.0	2.8	2.37	2410.012630204313	4750.192511705758	6644.230717665832	4375.455032811465	1.0242297620927807	1.844734956002236	2.4617379465230944	1.8618957586431764	2362.0	2586.0	2700.0	2364.0	d	10	40	1	circle	-30	128	0.0009557953751547	0.0016736376186619	0.0024546548119571	0.0001005194303075	-0.0001192463660692	0.0008487777345736	0.0006290119381967
2022-09-27	a053	j	45.0	62.0	0.0	1.0	2.8	2.37	2410.012630204313	4750.192511705758	6644.230717665832	4375.455032811465	1.0242297620927807	1.844734956002236	2.4617379465230944	1.8618957586431764	2362.0	2586.0	2700.0	2364.0	d	10	40	1	circle	-30	129	0.0030213849451155	-0.0004791742292281	0.0040992827355772	0.0001090978497943	-0.0001048397341972	0.0008046871248337	0.0005907495408421
2022-09-27	a053	j	45.0	62.0	0.0	1.0	2.8	2.37	2410.012630204313	4750.192511705758	6644.230717665832	4375.455032811465	1.0242297620927807	1.844734956002236	2.4617379465230944	1.8618957586431764	2362.0	2586.0	2700.0	2364.0	d	10	40	1	circle	-30	130	-0.0010510277039616	0.0017021374650216	-0.0006162760595015	0.0001150677595366	-9.072264158501568e-05	0.0007412657538397	0.000535475352718
2022-09-27	a053	j	45.0	62.0	0.0	1.0	2.8	2.37	2410.012630204313	4750.192511705758	6644.230717665832	4375.455032811465	1.0242297620927807	1.844734956002236	2.4617379465230944	1.8618957586431764	2362.0	2586.0	2700.0	2364.0	d	10	40	1	circle	-30	131	-0.0017072636325583	-0.0003876463104064	0.0032636207520029	0.0001179650739872	-7.725452270135857e-05	0.0006596215863787	0.0004644019896901
2022-09-27	a053	j	45.0	62.0	0.0	1.0	2.8	2.37	2410.012630204313	4750.192511705758	6644.230717665832	4375.455032811465	1.0242297620927807	1.844734956002236	2.4617379465230944	1.8618957586431764	2362.0	2586.0	2700.0	2364.0	d	10	40	1	circle	-30	132	0.0055468257550906	0.0010854230165391	0.0050956507188806	0.0001174979326404	-6.470293084448169e-05	0.0005615162706638	0.0003793154071788
2022-09-27	a053	j	45.0	62.0	0.0	1.0	2.8	2.37	2410.012630204313	4750.192511705758	6644.230717665832	4375.455032811465	1.0242297620927807	1.844734956002236	2.4617379465230944	1.8618957586431764	2362.0	2586.0	2700.0	2364.0	d	10	40	1	circle	-30	133	0.00044459642637	-0.0019022908476568	0.0034152029228464	0.0001135702858419	-5.32483921117269e-05	0.0004493487869355	0.0002825301089819
2022-09-27	a053	j	45.0	62.0	0.0	1.0	2.8	2.37	2410.012630204313	4750.192511705758	6644.230717665832	4375.455032811465	1.0242297620927807	1.844734956002236	2.4617379465230944	1.8618957586431764	2362.0	2586.0	2700.0	2364.0	d	10	40	1	circle	-30	134	0.0008776416684702	-0.000133545301743	0.0021938146502094	0.0001062939482206	-4.299550885960232e-05	0.0003261056457603	0.0001768161886801
2022-09-27	a053	j	45.0	62.0	0.0	1.0	2.8	2.37	2410.012630204313	4750.192511705758	6644.230717665832	4375.455032811465	1.0242297620927807	1.844734956002236	2.4617379465230944	1.8618957586431764	2362.0	2586.0	2700.0	2364.0	d	10	40	1	circle	-30	135	0.0010322027050038	0.0017503819823208	0.0002048868793108	9.597982283452e-05	-3.398459424736307e-05	0.0001952681710105	6.530375392866476e-05
2022-09-27	a053	j	45.0	62.0	0.0	1.0	2.8	2.37	2410.012630204313	4750.192511705758	6644.230717665832	4375.455032811465	1.0242297620927807	1.844734956002236	2.4617379465230944	1.8618957586431764	2362.0	2586.0	2700.0	2364.0	d	10	40	1	circle	-30	136	-0.0003033491884324	-0.0010721467520786	0.0009069515725566	8.310708635836541e-05	-2.6200574857684173e-05	6.067926298499452e-05	0.0
2022-09-27	a053	j	45.0	62.0	0.0	1.0	2.8	2.37	2410.012630204313	4750.192511705758	6644.230717665832	4375.455032811465	1.0242297620927807	1.844734956002236	2.4617379465230944	1.8618957586431764	2362.0	2586.0	2700.0	2364.0	d	10	40	1	circle	-30	137	-0.0007909574121017	-0.0009094335707978	-0.001338236455688	6.827763907948409e-05	-1.9581095753157107e-05	-7.361731065149949e-05	0.0
2022-09-27	a053	j	45.0	62.0	0.0	1.0	2.8	2.37	2410.012630204313	4750.192511705758	6644.230717665832	4375.455032811465	1.0242297620927807	1.844734956002236	2.4617379465230944	1.8618957586431764	2362.0	2586.0	2700.0	2364.0	d	10	40	1	circle	-30	138	-0.0020490784073138	-0.0008151699553846	-0.0011022902934331	5.216469568154196e-05	-1.4025232802199803e-05	-0.0002035506330683	-0.0001373607045846
2022-09-27	a053	j	45.0	62.0	0.0	1.0	2.8	2.37	2410.012630204313	4750.192511705758	6644.230717665832	4375.455032811465	1.0242297620927807	1.844734956002236	2.4617379465230944	1.8618957586431764	2362.0	2586.0	2700.0	2364.0	d	10	40	1	circle	-30	139	-0.0019170700729671	-0.0008236041408831	-0.0011039225244216	3.5465219771094295e-05	-9.39851823321766e-06	-0.0003251978063535	-0.0002803340683492
2022-09-27	a053	j	45.0	62.0	0.0	1.0	2.8	2.37	2410.012630204313	4750.192511705758	6644.230717665832	4375.455032811465	1.0242297620927807	1.844734956002236	2.4617379465230944	1.8618957586431764	2362.0	2586.0	2700.0	2364.0	d	10	40	1	circle	-30	140	0.001318369452981	0.0040054390861181	-0.0040916780543139	1.8866266342766857e-05	-5.52946798672752e-06	-0.0004349514005866	-0.0004105556662571
2022-09-27	a053	j	45.0	62.0	0.0	1.0	2.8	2.37	2410.012630204313	4750.192511705758	6644.230717665832	4375.455032811465	1.0242297620927807	1.844734956002236	2.4617379465230944	1.8618957586431764	2362.0	2586.0	2700.0	2364.0	d	10	40	1	circle	-30	141	-0.0031078824745418	0.0005890057457808	-0.0018848061548948	3.0305481558685005e-06	-2.2010194516417152e-06	-0.0005296710212076	-0.0005244394536001
2022-09-27	a053	j	45.0	62.0	0.0	1.0	2.8	2.37	2410.012630204313	4750.192511705758	6644.230717665832	4375.455032811465	1.0242297620927807	1.844734956002236	2.4617379465230944	1.8618957586431764	2362.0	2586.0	2700.0	2364.0	d	10	40	1	circle	-30	142	0.012216232408932	0.00201510401007	-0.0036964976136944	-1.1403013644055162e-05	8.506547779799993e-07	-0.0006068106691869	-0.0005945570007648
2022-09-27	a053	j	45.0	62.0	0.0	1.0	2.8	2.37	2410.012630204313	4750.192511705758	6644.230717665832	4375.455032811465	1.0242297620927807	1.844734956002236	2.4617379465230944	1.8618957586431764	2362.0	2586.0	2700.0	2364.0	d	10	40	1	circle	-30	143	0.0018530133168352	-0.0010650345053289	-0.0020318526295283	-2.382154635757167e-05	3.917801166412665e-06	-0.0006645148038877	-0.0006367754563637
2022-09-27	a053	j	45.0	62.0	0.0	1.0	2.8	2.37	2410.012630204313	4750.192511705758	6644.230717665832	4375.455032811465	1.0242297620927807	1.844734956002236	2.4617379465230944	1.8618957586431764	2362.0	2586.0	2700.0	2364.0	d	10	40	1	circle	-30	144	-0.014788977124462	-0.0033327199210394	-0.0059677446881666	-3.3669801139102166e-05	7.282121985117214e-06	-0.0007016793932092	-0.000660727470085
2022-09-27	a053	j	45.0	62.0	0.0	1.0	2.8	2.37	2410.012630204313	4750.192511705758	6644.230717665832	4375.455032811465	1.0242297620927807	1.844734956002236	2.4617379465230944	1.8618957586431764	2362.0	2586.0	2700.0	2364.0	d	10	40	1	circle	-30	145	0.0015181733082404	-0.0021745295539227	-0.0009578168811025	-4.051616433738945e-05	1.1167698169496247e-05	-0.0007179756112725	-0.0006662917487656
2022-09-27	a053	j	45.0	62.0	0.0	1.0	2.8	2.37	2410.012630204313	4750.192511705758	6644.230717665832	4375.455032811465	1.0242297620927807	1.844734956002236	2.4617379465230944	1.8618957586431764	2362.0	2586.0	2700.0	2364.0	d	10	40	1	circle	-30	146	0.0011253082806591	-0.0002105987814014	-0.0004373124374162	-4.4116952469016935e-05	1.570509217974057e-05	-0.0007138341763817	-0.000654012131733
2022-09-27	a053	j	45.0	62.0	0.0	1.0	2.8	2.37	2410.012630204313	4750.192511705758	6644.230717665832	4375.455032811465	1.0242297620927807	1.844734956002236	2.4617379465230944	1.8618957586431764	2362.0	2586.0	2700.0	2364.0	d	10	40	1	circle	-30	147	-0.0011971911876811	0.0013952655613567	0.0001185680369868	-4.444091462649589e-05	2.0919909499095916e-05	-0.0006903947917402	-0.0006250339676146
2022-09-27	a053	j	45.0	62.0	0.0	1.0	2.8	2.37	2410.012630204313	4750.192511705758	6644.230717665832	4375.455032811465	1.0242297620927807	1.844734956002236	2.4617379465230944	1.8618957586431764	2362.0	2586.0	2700.0	2364.0	d	10	40	1	circle	-30	148	0.0009805813202871	0.0006266635879464	-0.0044557951889986	-4.165689716068242e-05	2.6743403350919194e-05	-0.0006494342263116	-0.0005810339258
2022-09-27	a053	j	45.0	62.0	0.0	1.0	2.8	2.37	2410.012630204313	4750.192511705758	6644.230717665832	4375.455032811465	1.0242297620927807	1.844734956002236	2.4617379465230944	1.8618957586431764	2362.0	2586.0	2700.0	2364.0	d	10	40	1	circle	-30	149	-0.0012072756820319	-0.0003432055843878	-0.0016008996515661	-3.610910037226188e-05	3.303129721280667e-05	-0.0005932842387543	-0.0005241438411692
2022-09-27	a053	j	45.0	62.0	0.0	1.0	2.8	2.37	2410.012630204313	4750.192511705758	6644.230717665832	4375.455032811465	1.0242297620927807	1.844734956002236	2.4617379465230944	1.8618957586431764	2362.0	2586.0	2700.0	2364.0	d	10	40	1	circle	-30	150	-0.001008051463239	-0.0002403439223721	-0.00184129981761	-2.8291482108268296e-05	3.957925680812495e-05	-0.0005247374211676	-0.0004568666822512
2022-09-27	a053	j	45.0	62.0	0.0	1.0	2.8	2.37	2410.012630204313	4750.192511705758	6644.230717665832	4375.455032811465	1.0242297620927807	1.844734956002236	2.4617379465230944	1.8618957586431764	2362.0	2586.0	2700.0	2364.0	d	10	40	1	circle	-30	151	-0.0001423914391147	-0.0032928655444971	-0.000978925086031	-1.8819347586814627e-05	4.613398777352088e-05	-0.000446932578188	-0.0003819792428276
2022-09-27	a053	j	45.0	62.0	0.0	1.0	2.8	2.37	2410.012630204313	4750.192511705758	6644.230717665832	4375.455032811465	1.0242297620927807	1.844734956002236	2.4617379465230944	1.8618957586431764	2362.0	2586.0	2700.0	2364.0	d	10	40	1	circle	-30	152	0.0066745542852445	0.0014875339679337	-0.0012450290732393	-8.395570707088201e-06	5.240749475469192e-05	-0.0003632173077606	-0.0003024142422988
2022-09-27	a053	j	45.0	62.0	0.0	1.0	2.8	2.37	2410.012630204313	4750.192511705758	6644.230717665832	4375.455032811465	1.0242297620927807	1.844734956002236	2.4617379465230944	1.8618957586431764	2362.0	2586.0	2700.0	2364.0	d	10	40	1	circle	-30	153	-0.0042962555075578	0.0018698478754014	0.0030029025001904	2.2227655480805017e-06	5.810225509124746e-05	-0.0002769931241475	-0.0002166681035081
2022-09-27	a053	j	45.0	62.0	0.0	1.0	2.8	2.37	2410.012630204313	4750.192511705758	6644.230717665832	4375.455032811465	1.0242297620927807	1.844734956002236	2.4617379465230944	1.8618957586431764	2362.0	2586.0	2700.0	2364.0	d	10	40	1	circle	-30	154	-0.0022733661694237	0.001689470055483	0.0025516117073744	1.2246085891487429e-05	6.29455680535455e-05	-0.0001915532036558	-0.0001163615497108
2022-09-27	a053	j	45.0	62.0	0.0	1.0	2.8	2.37	2410.012630204313	4750.192511705758	6644.230717665832	4375.455032811465	1.0242297620927807	1.844734956002236	2.4617379465230944	1.8618957586431764	2362.0	2586.0	2700.0	2364.0	d	10	40	1	circle	-30	155	0.0005658670384896	-0.0023475791014813	-0.0010483911024538	2.0862844704362234e-05	6.672127045374805e-05	-0.0001099273058656	-2.234319070753696e-05
2022-09-27	a053	j	45.0	62.0	0.0	1.0	2.8	2.37	2410.012630204313	4750.192511705758	6644.230717665832	4375.455032811465	1.0242297620927807	1.844734956002236	2.4617379465230944	1.8618957586431764	2362.0	2586.0	2700.0	2364.0	d	10	40	1	circle	-30	156	-0.0046519995482534	0.0018537661036468	0.0055224630653535	2.7255546795366603e-05	6.928977396800182e-05	-3.4747828924458016e-05	0.0
2022-09-27	a053	j	45.0	62.0	0.0	1.0	2.8	2.37	2410.012630204313	4750.192511705758	6644.230717665832	4375.455032811465	1.0242297620927807	1.844734956002236	2.4617379465230944	1.8618957586431764	2362.0	2586.0	2700.0	2364.0	d	10	40	1	circle	-30	157	0.0015628515418335	-9.5000332837198e-05	0.0009163142508948	3.06378184440198e-05	7.059876228885621e-05	3.185600199246051e-05	0.0
2022-09-27	a053	j	45.0	62.0	0.0	1.0	2.8	2.37	2410.012630204313	4750.192511705758	6644.230717665832	4375.455032811465	1.0242297620927807	1.844734956002236	2.4617379465230944	1.8618957586431764	2362.0	2586.0	2700.0	2364.0	d	10	40	1	circle	-30	158	6.5652611522686e-06	0.0002398299518959	0.0013175509553671	3.0316076043910022e-05	7.069047584666545e-05	8.833279982329183e-05	0.0
2022-09-27	a053	j	45.0	62.0	0.0	1.0	2.8	2.37	2410.012630204313	4750.192511705758	6644.230717665832	4375.455032811465	1.0242297620927807	1.844734956002236	2.4617379465230944	1.8618957586431764	2362.0	2586.0	2700.0	2364.0	d	10	40	1	circle	-30	159	0.00012725920346	0.0027068558126096	0.0034996354623586	2.5770319368766244e-05	6.970609411435884e-05	0.0001337502187986	3.8273805315488005e-05
2022-09-27	a053	j	45.0	62.0	0.0	1.0	2.8	2.37	2410.012630204313	4750.192511705758	6644.230717665832	4375.455032811465	1.0242297620927807	1.844734956002236	2.4617379465230944	1.8618957586431764	2362.0	2586.0	2700.0	2364.0	d	10	40	1	circle	-30	160	0.0081050221499715	-1.1339524850018e-05	0.0028785539672193	1.674210588432231e-05	6.788325589567333e-05	0.0001678030069963	8.317764521635512e-05
2022-09-27	a053	j	45.0	62.0	0.0	1.0	2.8	2.37	2410.012630204313	4750.192511705758	6644.230717665832	4375.455032811465	1.0242297620927807	1.844734956002236	2.4617379465230944	1.8618957586431764	2362.0	2586.0	2700.0	2364.0	d	10	40	1	circle	-30	161	0.0055817223435528	0.0017363722480625	0.0037934880497342	3.3104989593401875e-06	6.554171129738678e-05	0.0001907876451005	0.0001219354348437
2022-09-27	a053	j	45.0	62.0	0.0	1.0	2.8	2.37	2410.012630204313	4750.192511705758	6644.230717665832	4375.455032811465	1.0242297620927807	1.844734956002236	2.4617379465230944	1.8618957586431764	2362.0	2586.0	2700.0	2364.0	d	10	40	1	circle	-30	162	-0.0017927936698229	-0.0008913629445979	0.0023101002033249	-1.4069815765803433e-05	6.305377637695581e-05	0.0002035387254669	0.0001264151333242
2022-09-27	a053	j	45.0	62.0	0.0	1.0	2.8	2.37	2410.012630204313	4750.192511705758	6644.230717665832	4375.455032811465	1.0242297620927807	1.844734956002236	2.4617379465230944	1.8618957586431764	2362.0	2586.0	2700.0	2364.0	d	10	40	1	circle	-30	163	0.0037863470153995	-0.0024234524630222	-0.0027295209803867	-3.4587802709600544e-05	6.080155793046165e-05	0.0002073233401678	0.0001119339795277
2022-09-27	a053	j	45.0	62.0	0.0	1.0	2.8	2.37	2410.012630204313	4750.192511705758	6644.230717665832	4375.455032811465	1.0242297620927807	1.844734956002236	2.4617379465230944	1.8618957586431764	2362.0	2586.0	2700.0	2364.0	d	10	40	1	circle	-30	164	-0.0044976951772353	0.0005719133370016	-5.0919726136649e-05	-5.714888284846433e-05	5.912954176776765e-05	0.0002037003321666	8.742190755042819e-05
2022-09-27	a053	j	45.0	62.0	0.0	1.0	2.8	2.37	2410.012630204313	4750.192511705758	6644.230717665832	4375.455032811465	1.0242297620927807	1.844734956002236	2.4617379465230944	1.8618957586431764	2362.0	2586.0	2700.0	2364.0	d	10	40	1	circle	-30	165	0.0055881171561273	0.0005220835036823	-0.00439268128637	-8.04793624301683e-05	5.830326137025719e-05	0.0001943639495897	5.558132578933557e-05
2022-09-27	a053	j	45.0	62.0	0.0	1.0	2.8	2.37	2410.012630204313	4750.192511705758	6644.230717665832	4375.455032811465	1.0242297620927807	1.844734956002236	2.4617379465230944	1.8618957586431764	2362.0	2586.0	2700.0	2364.0	d	10	40	1	circle	-30	166	-0.0031191241205617	-0.002446563861347	3.6313577288291e-05	-0.0001032440940094	5.847891809813869e-05	0.0001809956502441	1.9272638136531987e-05
2022-09-27	a053	j	45.0	62.0	0.0	1.0	2.8	2.37	2410.012630204313	4750.192511705758	6644.230717665832	4375.455032811465	1.0242297620927807	1.844734956002236	2.4617379465230944	1.8618957586431764	2362.0	2586.0	2700.0	2364.0	d	10	40	1	circle	-30	167	-0.01616569624007	-0.0002543846573568	-0.0045040895330089	-0.0001241675359311	5.968237631824786e-05	0.0001651413912154	0.0
2022-09-27	a053	j	45.0	62.0	0.0	1.0	2.8	2.37	2410.012630204313	4750.192511705758	6644.230717665832	4375.455032811465	1.0242297620927807	1.844734956002236	2.4617379465230944	1.8618957586431764	2362.0	2586.0	2700.0	2364.0	d	10	40	1	circle	-30	168	0.0074759037957849	-0.0016660867684566	-0.000842215638755	-0.0001421391379137	6.17976829426268e-05	0.0001481227217743	0.0
2022-09-27	a053	j	45.0	62.0	0.0	1.0	2.8	2.37	2410.012630204313	4750.192511705758	6644.230717665832	4375.455032811465	1.0242297620927807	1.844734956002236	2.4617379465230944	1.8618957586431764	2362.0	2586.0	2700.0	2364.0	d	10	40	1	circle	-30	169	-0.000357172169203	0.0001016359919153	-0.0011923936246439	-0.0001562728098189	6.456927289416847e-05	0.0001309843451322	0.0
2022-09-27	a053	j	45.0	62.0	0.0	1.0	2.8	2.37	2410.012630204313	4750.192511705758	6644.230717665832	4375.455032811465	1.0242297620927807	1.844734956002236	2.4617379465230944	1.8618957586431764	2362.0	2586.0	2700.0	2364.0	d	10	40	1	circle	-30	170	0.0002035436338179	-0.0010629168965603	-0.0011898557715963	-0.0001659133835082	6.762018809801485e-05	0.0001144767146173	0.0
2022-09-27	a053	j	45.0	62.0	0.0	1.0	2.8	2.37	2410.012630204313	4750.192511705758	6644.230717665832	4375.455032811465	1.0242297620927807	1.844734956002236	2.4617379465230944	1.8618957586431764	2362.0	2586.0	2700.0	2364.0	d	10	40	1	circle	-30	171	0.0003363744269822	-6.1582417283452e-05	-0.0002785892513739	-0.000170619078974	7.04846006022612e-05	9.906794287163512e-05	0.0
2022-09-27	a053	j	45.0	62.0	0.0	1.0	2.8	2.37	2410.012630204313	4750.192511705758	6644.230717665832	4375.455032811465	1.0242297620927807	1.844734956002236	2.4617379465230944	1.8618957586431764	2362.0	2586.0	2700.0	2364.0	d	10	40	1	circle	-30	172	-0.0003883615515145	0.0011418667378801	0.000650458838168	-0.0001701485694127	7.265132561275907e-05	8.497727571187497e-05	0.0
2022-09-27	a053	j	45.0	62.0	0.0	1.0	2.8	2.37	2410.012630204313	4750.192511705758	6644.230717665832	4375.455032811465	1.0242297620927807	1.844734956002236	2.4617379465230944	1.8618957586431764	2362.0	2586.0	2700.0	2364.0	d	10	40	1	circle	-30	173	-0.0033877361976248	0.0022554549050477	-0.0005744182162993	-0.000164456865944	7.361354147221586e-05	7.222269729727832e-05	0.0
2022-09-27	a053	j	45.0	62.0	0.0	1.0	2.8	2.37	2410.012630204313	4750.192511705758	6644.230717665832	4375.455032811465	1.0242297620927807	1.844734956002236	2.4617379465230944	1.8618957586431764	2362.0	2586.0	2700.0	2364.0	d	10	40	1	circle	-30	174	0.0031111616958969	-0.001338462966013	-0.0008098729519876	-0.0001536918549507	7.291693817449532e-05	6.0676214828353335e-05	0.0
2022-09-27	a053	j	45.0	62.0	0.0	1.0	2.8	2.37	2410.012630204313	4750.192511705758	6644.230717665832	4375.455032811465	1.0242297620927807	1.844734956002236	2.4617379465230944	1.8618957586431764	2362.0	2586.0	2700.0	2364.0	d	10	40	1	circle	-30	175	-0.0040102382896427	0.0015024464950067	0.0019004276061868	-0.0001381843300927	7.019875299244068e-05	5.0123082519798016e-05	0.0
2022-09-27	a053	j	45.0	62.0	0.0	1.0	2.8	2.37	2410.012630204313	4750.192511705758	6644.230717665832	4375.455032811465	1.0242297620927807	1.844734956002236	2.4617379465230944	1.8618957586431764	2362.0	2586.0	2700.0	2364.0	d	10	40	1	circle	-30	176	0.0003847054427398	0.0007517922050444	-0.0006932917207518	-0.0001184289744031	6.521590795007647e-05	4.032357082494135e-05	0.0
2022-09-27	a053	j	45.0	62.0	0.0	1.0	2.8	2.37	2410.012630204313	4750.192511705758	6644.230717665832	4375.455032811465	1.0242297620927807	1.844734956002236	2.4617379465230944	1.8618957586431764	2362.0	2586.0	2700.0	2364.0	d	10	40	1	circle	-30	177	-0.0026593849286894	0.0009917529321137	0.0011907490230162	-9.505548523498973e-05	5.786427879514809e-05	3.107463652353197e-05	0.0
2022-09-27	a053	j	45.0	62.0	0.0	1.0	2.8	2.37	2410.012630204313	4750.192511705758	6644.230717665832	4375.455032811465	1.0242297620927807	1.844734956002236	2.4617379465230944	1.8618957586431764	2362.0	2586.0	2700.0	2364.0	d	10	40	1	circle	-30	178	0.010831041821043	0.0012415591956288	0.0012858511177704	-6.878901401484938e-05	4.818876051633127e-05	2.226735086705145e-05	0.0
2022-09-27	a053	j	45.0	62.0	0.0	1.0	2.8	2.37	2410.012630204313	4750.192511705758	6644.230717665832	4375.455032811465	1.0242297620927807	1.844734956002236	2.4617379465230944	1.8618957586431764	2362.0	2586.0	2700.0	2364.0	d	10	40	1	circle	-30	179	-0.0076809568699935	-0.0005840817026434	0.0034238860258438	-4.0407669154546526e-05	3.638157556781672e-05	1.3935868287811723e-05	0.0
2022-09-27	a053	j	45.0	62.0	0.0	1.0	2.8	2.37	2410.012630204313	4750.192511705758	6644.230717665832	4375.455032811465	1.0242297620927807	1.844734956002236	2.4617379465230944	1.8618957586431764	2362.0	2586.0	2700.0	2364.0	d	10	40	1	circle	-30	180	0.0012948555980014	-0.0004261641600153	0.0020837937425689	-1.0713148769893505e-05	2.2768727259302652e-05	6.291207691936847e-06	0.0
2022-09-27	a053	j	45.0	62.0	0.0	1.0	2.8	2.37	2410.012630204313	4750.192511705758	6644.230717665832	4375.455032811465	1.0242297620927807	1.844734956002236	2.4617379465230944	1.8618957586431764	2362.0	2586.0	2700.0	2364.0	d	10	40	1	circle	-30	181	-0.0007535450673808	-0.0004239682509205	0.0022167181694946	1.9481723700197644e-05	7.789087709113028e-06	-2.70142563359559e-07	0.0
2022-09-27	a053	j	45.0	62.0	0.0	1.0	2.8	2.37	2410.012630204313	4750.192511705758	6644.230717665832	4375.455032811465	1.0242297620927807	1.844734956002236	2.4617379465230944	1.8618957586431764	2362.0	2586.0	2700.0	2364.0	d	10	40	1	circle	-30	182	0.0001286726499475	-0.0002325904837173	0.0015814522297167	4.9362890720219966e-05	-8.02704462067089e-06	-5.190752317394917e-06	0.0
2022-09-27	a053	j	45.0	62.0	0.0	1.0	2.8	2.37	2410.012630204313	4750.192511705758	6644.230717665832	4375.455032811465	1.0242297620927807	1.844734956002236	2.4617379465230944	1.8618957586431764	2362.0	2586.0	2700.0	2364.0	d	10	40	1	circle	-30	183	-0.010792601135052	0.0026269579360333	-0.001923034269664	7.81362756402299e-05	-2.40757363630025e-05	-7.81059227144558e-06	0.0
2022-09-27	a053	j	45.0	62.0	0.0	1.0	2.8	2.37	2410.012630204313	4750.192511705758	6644.230717665832	4375.455032811465	1.0242297620927807	1.844734956002236	2.4617379465230944	1.8618957586431764	2362.0	2586.0	2700.0	2364.0	d	10	40	1	circle	-30	184	0.018427075853017	-0.0006291376574249	-0.0019750478322473	0.0001050671844238	-3.96957967171107e-05	-7.450937846957736e-06	0.0
2022-09-27	a053	j	45.0	62.0	0.0	1.0	2.8	2.37	2410.012630204313	4750.192511705758	6644.230717665832	4375.455032811465	1.0242297620927807	1.844734956002236	2.4617379465230944	1.8618957586431764	2362.0	2586.0	2700.0	2364.0	d	10	40	1	circle	-30	185	-0.0001456601469777	0.0011406417820731	0.0013202455959575	0.0001295347306006	-5.419065419853796e-05	-3.508171002403525e-06	0.0
2022-09-27	a053	j	45.0	62.0	0.0	1.0	2.8	2.37	2410.012630204313	4750.192511705758	6644.230717665832	4375.455032811465	1.0242297620927807	1.844734956002236	2.4617379465230944	1.8618957586431764	2362.0	2586.0	2700.0	2364.0	d	10	40	1	circle	-30	186	0.000548680084469	-0.0001116151748922	-0.0035719316344406	0.0001510734236065	-6.686090196233744e-05	4.458186042756631e-06	0.0
2022-09-27	a053	j	45.0	62.0	0.0	1.0	2.8	2.37	2410.012630204313	4750.192511705758	6644.230717665832	4375.455032811465	1.0242297620927807	1.844734956002236	2.4617379465230944	1.8618957586431764	2362.0	2586.0	2700.0	2364.0	d	10	40	1	circle	-30	187	-0.0030605337244234	-0.002619443822636	-0.0017775755471236	0.0001693676799067	-7.704665948843761e-05	1.665163314949421e-05	0.0
2022-09-27	a053	j	45.0	62.0	0.0	1.0	2.8	2.37	2410.012630204313	4750.192511705758	6644.230717665832	4375.455032811465	1.0242297620927807	1.844734956002236	2.4617379465230944	1.8618957586431764	2362.0	2586.0	2700.0	2364.0	d	10	40	1	circle	-30	188	-0.0028452095451632	0.0021242615399144	-0.0044304418170718	0.0001842017219459	-8.417397862040464e-05	3.29842972256435e-05	0.0
2022-09-27	a053	j	45.0	62.0	0.0	1.0	2.8	2.37	2410.012630204313	4750.192511705758	6644.230717665832	4375.455032811465	1.0242297620927807	1.844734956002236	2.4617379465230944	1.8618957586431764	2362.0	2586.0	2700.0	2364.0	d	10	40	1	circle	-30	189	0.0030408185478041	-0.0058170805190158	0.0015162611977729	0.0001954001842711	-8.779781039360044e-05	5.305048819156308e-05	0.0
2022-09-27	a053	j	45.0	62.0	0.0	1.0	2.8	2.37	2410.012630204313	4750.192511705758	6644.230717665832	4375.455032811465	1.0242297620927807	1.844734956002236	2.4617379465230944	1.8618957586431764	2362.0	2586.0	2700.0	2364.0	d	10	40	1	circle	-30	190	-0.0055088994681873	0.0019751855062978	-0.0005943498165838	0.0002027867900086	-8.763448610268116e-05	7.613409328424438e-05	0.0
2022-09-27	a053	j	45.0	62.0	0.0	1.0	2.8	2.37	2410.012630204313	4750.192511705758	6644.230717665832	4375.455032811465	1.0242297620927807	1.844734956002236	2.4617379465230944	1.8618957586431764	2362.0	2586.0	2700.0	2364.0	d	10	40	1	circle	-30	191	-0.0047554421741338	0.0002719025224934	-0.0004540402022233	0.0002061676167267	-8.357845577724259e-05	0.0001012442368651	0.0
2022-09-27	a053	j	45.0	62.0	0.0	1.0	2.8	2.37	2410.012630204313	4750.192511705758	6644.230717665832	4375.455032811465	1.0242297620927807	1.844734956002236	2.4617379465230944	1.8618957586431764	2362.0	2586.0	2700.0	2364.0	d	10	40	1	circle	-30	192	0.011325147660145	0.0032761830631545	-0.000930395723667	0.0002053409390014	-7.57046900378233e-05	0.0001271667369232	0.0
2022-09-27	a053	j	45.0	62.0	0.0	1.0	2.8	2.37	2410.012630204313	4750.192511705758	6644.230717665832	4375.455032811465	1.0242297620927807	1.844734956002236	2.4617379465230944	1.8618957586431764	2362.0	2586.0	2700.0	2364.0	d	10	40	1	circle	-30	193	-0.003498644085509	-0.006631589866906	0.0008161438819334	0.0002001318709457	-6.42674940876265e-05	0.0001525236523119	0.0
2022-09-27	a053	j	45.0	62.0	0.0	1.0	2.8	2.37	2410.012630204313	4750.192511705758	6644.230717665832	4375.455032811465	1.0242297620927807	1.844734956002236	2.4617379465230944	1.8618957586431764	2362.0	2586.0	2700.0	2364.0	d	10	40	1	circle	-30	194	0.0045395385547709	-2.3135056197472e-05	-0.0005759263351419	0.0001904322154555	-4.9703310501936135e-05	0.000175839835516	0.0
2022-09-27	a053	j	45.0	62.0	0.0	1.0	2.8	2.37	2410.012630204313	4750.192511705758	6644.230717665832	4375.455032811465	1.0242297620927807	1.844734956002236	2.4617379465230944	1.8618957586431764	2362.0	2586.0	2700.0	2364.0	d	10	40	1	circle	-30	195	-0.0005385120041373	-0.0013591395660698	-0.0004377005403003	0.000176219771226	-3.262861269980438e-05	0.0001956159560964	0.0
2022-09-27	a053	j	45.0	62.0	0.0	1.0	2.8	2.37	2410.012630204313	4750.192511705758	6644.230717665832	4375.455032811465	1.0242297620927807	1.844734956002236	2.4617379465230944	1.8618957586431764	2362.0	2586.0	2700.0	2364.0	d	10	40	1	circle	-30	196	-0.0039313946006207	0.0019490962731819	0.0021752524585058	0.0001575505023147	-1.3818200892913328e-05	0.0002104062066167	3.90375034090844e-05
2022-09-27	a053	j	45.0	62.0	0.0	1.0	2.8	2.37	2410.012630204313	4750.192511705758	6644.230717665832	4375.455032811465	1.0242297620927807	1.844734956002236	2.4617379465230944	1.8618957586431764	2362.0	2586.0	2700.0	2364.0	d	10	40	1	circle	-30	197	-0.0037658127926941	-0.0003928345990632	0.0008322187007178	0.0001345378511669	5.836945567416819e-06	0.0002188981660382	7.852336930397178e-05
2022-09-27	a053	j	45.0	62.0	0.0	1.0	2.8	2.37	2410.012630204313	4750.192511705758	6644.230717665832	4375.455032811465	1.0242297620927807	1.844734956002236	2.4617379465230944	1.8618957586431764	2362.0	2586.0	2700.0	2364.0	d	10	40	1	circle	-30	198	0.0058338322783635	-0.0005878186840144	-0.0012717909356884	0.0001073413527188	2.538031005883118e-05	0.0002199901341941	8.726847141654529e-05
2022-09-27	a053	j	45.0	62.0	0.0	1.0	2.8	2.37	2410.012630204313	4750.192511705758	6644.230717665832	4375.455032811465	1.0242297620927807	1.844734956002236	2.4617379465230944	1.8618957586431764	2362.0	2586.0	2700.0	2364.0	d	10	40	1	circle	-30	199	-0.0055896521527608	0.0005378814645067	0.0031574998921212	7.617899177757455e-05	4.3839580528447056e-05	0.0002128615407262	9.284296842021524e-05
2022-09-27	a053	j	45.0	62.0	0.0	1.0	2.8	2.37	2410.012630204313	4750.192511705758	6644.230717665832	4375.455032811465	1.0242297620927807	1.844734956002236	2.4617379465230944	1.8618957586431764	2362.0	2586.0	2700.0	2364.0	d	10	40	1	circle	-30	200	0.0019587567725734	-0.0015138613884604	0.0030605625616011	4.135986859690857e-05	6.0275029721365466e-05	0.0001970349556125	9.540005729425226e-05
2022-09-27	a053	j	45.0	62.0	0.0	1.0	2.8	2.37	2410.012630204313	4750.192511705758	6644.230717665832	4375.455032811465	1.0242297620927807	1.844734956002236	2.4617379465230944	1.8618957586431764	2362.0	2586.0	2700.0	2364.0	d	10	41	0	circle	-30	0	0.0007999136968477	-0.0002570874155827	0.0015536308373192	-0.0001008276985748	0.0001640136895106	0.0006073855031504	0.000342544115065
2022-09-27	a053	j	45.0	62.0	0.0	1.0	2.8	2.37	2410.012630204313	4750.192511705758	6644.230717665832	4375.455032811465	1.0242297620927807	1.844734956002236	2.4617379465230944	1.8618957586431764	2362.0	2586.0	2700.0	2364.0	d	10	41	0	circle	-30	1	-0.0063639283036706	0.0002511935826061	-0.0020766928984674	-0.0001250371693681	0.0001779981519703	0.0005278839760931	0.0002248486547546
2022-09-27	a053	j	45.0	62.0	0.0	1.0	2.8	2.37	2410.012630204313	4750.192511705758	6644.230717665832	4375.455032811465	1.0242297620927807	1.844734956002236	2.4617379465230944	1.8618957586431764	2362.0	2586.0	2700.0	2364.0	d	10	41	0	circle	-30	2	-0.0047881250587633	0.0027893847823749	0.0024707813422626	-0.0001451213793684	0.0001849874943329	0.000440339528042	0.0001102306543405
2022-09-27	a053	j	45.0	62.0	0.0	1.0	2.8	2.37	2410.012630204313	4750.192511705758	6644.230717665832	4375.455032811465	1.0242297620927807	1.844734956002236	2.4617379465230944	1.8618957586431764	2362.0	2586.0	2700.0	2364.0	d	10	41	0	circle	-30	3	0.0040116503935886	0.0008011749725694	0.0002627651675562	-0.0001610205166372	0.0001849239815554	0.0003461814680653	2.369698725950529e-07
2022-09-27	a053	j	45.0	62.0	0.0	1.0	2.8	2.37	2410.012630204313	4750.192511705758	6644.230717665832	4375.455032811465	1.0242297620927807	1.844734956002236	2.4617379465230944	1.8618957586431764	2362.0	2586.0	2700.0	2364.0	d	10	41	0	circle	-30	4	-0.0007085145054518	0.0019290437969315	0.0008344009912887	-0.0001728860738326	0.0001780381563889	0.0002469382839748	0.0
2022-09-27	a053	j	45.0	62.0	0.0	1.0	2.8	2.37	2410.012630204313	4750.192511705758	6644.230717665832	4375.455032811465	1.0242297620927807	1.844734956002236	2.4617379465230944	1.8618957586431764	2362.0	2586.0	2700.0	2364.0	d	10	41	0	circle	-30	5	-0.0040551295462202	0.0010469308577875	-0.0006536865935963	-0.0001810352992838	0.0001648521872716	0.0001442306483113	0.0
2022-09-27	a053	j	45.0	62.0	0.0	1.0	2.8	2.37	2410.012630204313	4750.192511705758	6644.230717665832	4375.455032811465	1.0242297620927807	1.844734956002236	2.4617379465230944	1.8618957586431764	2362.0	2586.0	2700.0	2364.0	d	10	41	0	circle	-30	6	0.008030608601978	0.0014729349328648	6.3191234188136e-05	-0.0001858947676722	0.0001461631854199	3.976011013162281e-05	0.0
2022-09-27	a053	j	45.0	62.0	0.0	1.0	2.8	2.37	2410.012630204313	4750.192511705758	6644.230717665832	4375.455032811465	1.0242297620927807	1.844734956002236	2.4617379465230944	1.8618957586431764	2362.0	2586.0	2700.0	2364.0	d	10	41	0	circle	-30	7	-0.0007145902340116	0.0008000141363244	0.0019743963321618	-0.0001879459566943	0.0001230070759511	-6.470465772744973e-05	0.0
2022-09-27	a053	j	45.0	62.0	0.0	1.0	2.8	2.37	2410.012630204313	4750.192511705758	6644.230717665832	4375.455032811465	1.0242297620927807	1.844734956002236	2.4617379465230944	1.8618957586431764	2362.0	2586.0	2700.0	2364.0	d	10	41	0	circle	-30	8	-0.0096511626916063	-0.0011669846196552	0.0007362331912168	-0.0001876816361966	9.660514359467502e-05	-0.0001673434823063	0.0
2022-09-27	a053	j	45.0	62.0	0.0	1.0	2.8	2.37	2410.012630204313	4750.192511705758	6644.230717665832	4375.455032811465	1.0242297620927807	1.844734956002236	2.4617379465230944	1.8618957586431764	2362.0	2586.0	2700.0	2364.0	d	10	41	0	circle	-30	9	0.0077508646505047	-0.0001738781268807	-0.0011921965612027	-0.000185574241911	6.829793155840697e-05	-0.0002663067357832	-1.243456231380786e-05
2022-09-27	a053	j	45.0	62.0	0.0	1.0	2.8	2.37	2410.012630204313	4750.192511705758	6644.230717665832	4375.455032811465	1.0242297620927807	1.844734956002236	2.4617379465230944	1.8618957586431764	2362.0	2586.0	2700.0	2364.0	d	10	41	0	circle	-30	10	0.001831314165982	0.0003404305353518	-0.0006999759459789	-0.0001820434446255	3.947429763390751e-05	-0.0003597479771083	-0.0001382302348489
2022-09-27	a053	j	45.0	62.0	0.0	1.0	2.8	2.37	2410.012630204313	4750.192511705758	6644.230717665832	4375.455032811465	1.0242297620927807	1.844734956002236	2.4617379465230944	1.8618957586431764	2362.0	2586.0	2700.0	2364.0	d	10	41	0	circle	-30	11	0.0009872681474307	-0.0019450163930002	-0.0024961816362473	-0.0001774190967141	1.1502860262445602e-05	-0.0004458637275128	-0.0002569417705361
2022-09-27	a053	j	45.0	62.0	0.0	1.0	2.8	2.37	2410.012630204313	4750.192511705758	6644.230717665832	4375.455032811465	1.0242297620927807	1.844734956002236	2.4617379465230944	1.8618957586431764	2362.0	2586.0	2700.0	2364.0	d	10	41	0	circle	-30	12	-0.0055510657052656	0.0026257931427823	0.0034275760112752	-0.0001719169258501	-1.4331091478906746e-05	-0.0005229317819844	-0.0003366837646553
2022-09-27	a053	j	45.0	62.0	0.0	1.0	2.8	2.37	2410.012630204313	4750.192511705758	6644.230717665832	4375.455032811465	1.0242297620927807	1.844734956002236	2.4617379465230944	1.8618957586431764	2362.0	2586.0	2700.0	2364.0	d	10	41	0	circle	-30	13	0.0035878212357007	-0.0034519280943678	-6.1338832395801e-05	-0.0001656358425548	-3.688359302905813e-05	-0.0005893448260707	-0.0003868253904868
2022-09-27	a053	j	45.0	62.0	0.0	1.0	2.8	2.37	2410.012630204313	4750.192511705758	6644.230717665832	4375.455032811465	1.0242297620927807	1.844734956002236	2.4617379465230944	1.8618957586431764	2362.0	2586.0	2700.0	2364.0	d	10	41	0	circle	-30	14	0.0027405875548894	-0.002887637950196	0.000230082384745	-0.000158563893256	-5.520499650384167e-05	-0.000643647032075	-0.0004298781423151
2022-09-27	a053	j	45.0	62.0	0.0	1.0	2.8	2.37	2410.012630204313	4750.192511705758	6644.230717665832	4375.455032811465	1.0242297620927807	1.844734956002236	2.4617379465230944	1.8618957586431764	2362.0	2586.0	2700.0	2364.0	d	10	41	0	circle	-30	15	-0.0006491552259983	0.0005404526113673	-0.0028289327048594	-0.0001505849505075	-6.858284140409385e-05	-0.0006845840354171	-0.0004654162435054
2022-09-27	a053	j	45.0	62.0	0.0	1.0	2.8	2.37	2410.012630204313	4750.192511705758	6644.230717665832	4375.455032811465	1.0242297620927807	1.844734956002236	2.4617379465230944	1.8618957586431764	2362.0	2586.0	2700.0	2364.0	d	10	41	0	circle	-30	16	-0.0013710051420923	1.0403231445232e-05	-0.003577891734353	-0.0001414955381484	-7.656598031863944e-05	-0.0007111658735172	-0.0004931043550501
2022-09-27	a053	j	45.0	62.0	0.0	1.0	2.8	2.37	2410.012630204313	4750.192511705758	6644.230717665832	4375.455032811465	1.0242297620927807	1.844734956002236	2.4617379465230944	1.8618957586431764	2362.0	2586.0	2700.0	2364.0	d	10	41	0	circle	-30	17	0.0015107372495215	-0.0007058715978088	-0.0023784123161385	-0.000131038281398	-7.896851549495889e-05	-0.0007227289803626	-0.0005127221834695
2022-09-27	a053	j	45.0	62.0	0.0	1.0	2.8	2.37	2410.012630204313	4750.192511705758	6644.230717665832	4375.455032811465	1.0242297620927807	1.844734956002236	2.4617379465230944	1.8618957586431764	2362.0	2586.0	2700.0	2364.0	d	10	41	0	circle	-30	18	-0.0061335634138735	-0.0002948234707979	0.0011623885874432	-0.0001189439237853	-7.586165615510853e-05	-0.0007189806637689	-0.0005241750838284
2022-09-27	a053	j	45.0	62.0	0.0	1.0	2.8	2.37	2410.012630204313	4750.192511705758	6644.230717665832	4375.455032811465	1.0242297620927807	1.844734956002236	2.4617379465230944	1.8618957586431764	2362.0	2586.0	2700.0	2364.0	d	10	41	0	circle	-30	19	0.0087032048651027	-0.0027136869764708	0.0011953041321723	-0.0001049701186305	-6.756013447387582e-05	-0.0007000209170473	-0.0005274906639429
2022-09-27	a053	j	45.0	62.0	0.0	1.0	2.8	2.37	2410.012630204313	4750.192511705758	6644.230717665832	4375.455032811465	1.0242297620927807	1.844734956002236	2.4617379465230944	1.8618957586431764	2362.0	2586.0	2700.0	2364.0	d	10	41	0	circle	-30	20	-0.0022722045859309	0.0012910684623388	-0.0049999909855622	-8.893421962620759e-05	-5.4601913856560095e-05	-0.0006663516722799	-0.0005228155387971
2022-09-27	a053	j	45.0	62.0	0.0	1.0	2.8	2.37	2410.012630204313	4750.192511705758	6644.230717665832	4375.455032811465	1.0242297620927807	1.844734956002236	2.4617379465230944	1.8618957586431764	2362.0	2586.0	2700.0	2364.0	d	10	41	0	circle	-30	21	-0.010626379386472	0.0009763421955577	-0.004773560366551	-7.074724198995302e-05	-3.771761826619805e-05	-0.0006188840861908	-0.0005104192259346
2022-09-27	a053	j	45.0	62.0	0.0	1.0	2.8	2.37	2410.012630204313	4750.192511705758	6644.230717665832	4375.455032811465	1.0242297620927807	1.844734956002236	2.4617379465230944	1.8618957586431764	2362.0	2586.0	2700.0	2364.0	d	10	41	0	circle	-30	22	0.0032664572842837	-0.0005340850627656	-0.0006149610439269	-5.04482512141233e-05	-1.7791851576806294e-05	-0.0005589371138453	-0.0004906970110543
2022-09-27	a053	j	45.0	62.0	0.0	1.0	2.8	2.37	2410.012630204313	4750.192511705758	6644.230717665832	4375.455032811465	1.0242297620927807	1.844734956002236	2.4617379465230944	1.8618957586431764	2362.0	2586.0	2700.0	2364.0	d	10	41	0	circle	-30	23	0.0026032086907972	-0.0020015975495786	-0.0012408022946848	-2.821931581290549e-05	4.176578985843116e-06	-0.0004882094629885	-0.0004558135681897
2022-09-27	a053	j	45.0	62.0	0.0	1.0	2.8	2.37	2410.012630204313	4750.192511705758	6644.230717665832	4375.455032811465	1.0242297620927807	1.844734956002236	2.4617379465230944	1.8618957586431764	2362.0	2586.0	2700.0	2364.0	d	10	41	0	circle	-30	24	-0.0003949087737167	-0.0010270087364438	0.0008376398225111	-4.369122194665697e-06	2.711359881264975e-05	-0.0004087185283851	-0.0003772358073778
2022-09-27	a053	j	45.0	62.0	0.0	1.0	2.8	2.37	2410.012630204313	4750.192511705758	6644.230717665832	4375.455032811465	1.0242297620927807	1.844734956002236	2.4617379465230944	1.8618957586431764	2362.0	2586.0	2700.0	2364.0	d	10	41	0	circle	-30	25	0.0001383537926936	0.0013710765614976	-0.0005226962642455	2.0697440729017912e-05	4.9914689748207535e-05	-0.0003227175690834	-0.0002521054386062
2022-09-27	a053	j	45.0	62.0	0.0	1.0	2.8	2.37	2410.012630204313	4750.192511705758	6644.230717665832	4375.455032811465	1.0242297620927807	1.844734956002236	2.4617379465230944	1.8618957586431764	2362.0	2586.0	2700.0	2364.0	d	10	41	0	circle	-30	26	0.0012584906656378	0.0004772116094444	-0.0005614328993829	4.65018729219158e-05	7.15010986400161e-05	-0.0002326062350168	-0.0001146032634549
2022-09-27	a053	j	45.0	62.0	0.0	1.0	2.8	2.37	2410.012630204313	4750.192511705758	6644.230717665832	4375.455032811465	1.0242297620927807	1.844734956002236	2.4617379465230944	1.8618957586431764	2362.0	2586.0	2700.0	2364.0	d	10	41	0	circle	-30	27	0.0002778471719778	0.004706573598818	0.0018564053139534	7.250271393857759e-05	9.088231589704358e-05	-0.0001408425602848	0.0
2022-09-27	a053	j	45.0	62.0	0.0	1.0	2.8	2.37	2410.012630204313	4750.192511705758	6644.230717665832	4375.455032811465	1.0242297620927807	1.844734956002236	2.4617379465230944	1.8618957586431764	2362.0	2586.0	2700.0	2364.0	d	10	41	0	circle	-30	28	-0.0023266766248425	0.0017194260402958	-0.0016418943279823	9.809844977650572e-05	0.0001072106046676	-4.9858659518032136e-05	0.0
2022-09-27	a053	j	45.0	62.0	0.0	1.0	2.8	2.37	2410.012630204313	4750.192511705758	6644.230717665832	4375.455032811465	1.0242297620927807	1.844734956002236	2.4617379465230944	1.8618957586431764	2362.0	2586.0	2700.0	2364.0	d	10	41	0	circle	-30	29	-0.0024381111874378	-0.0031260343983846	0.0013288971190389	0.0001226275055072	0.0001198128922565	3.801909717242867e-05	0.0
2022-09-27	a053	j	45.0	62.0	0.0	1.0	2.8	2.37	2410.012630204313	4750.192511705758	6644.230717665832	4375.455032811465	1.0242297620927807	1.844734956002236	2.4617379465230944	1.8618957586431764	2362.0	2586.0	2700.0	2364.0	d	10	41	0	circle	-30	30	-0.0023172312920533	-0.0015449007561705	0.000292158861845	0.0001453757462576	0.0001281969242429	0.0001206453715927	0.0
2022-09-27	a053	j	45.0	62.0	0.0	1.0	2.8	2.37	2410.012630204313	4750.192511705758	6644.230717665832	4375.455032811465	1.0242297620927807	1.844734956002236	2.4617379465230944	1.8618957586431764	2362.0	2586.0	2700.0	2364.0	d	10	41	0	circle	-30	31	-0.0005867335178559	-9.0983806965184e-05	0.0013969613104539	0.0001656058319713	0.0001320464196176	0.0001961269772389	0.0
2022-09-27	a053	j	45.0	62.0	0.0	1.0	2.8	2.37	2410.012630204313	4750.192511705758	6644.230717665832	4375.455032811465	1.0242297620927807	1.844734956002236	2.4617379465230944	1.8618957586431764	2362.0	2586.0	2700.0	2364.0	d	10	41	0	circle	-30	32	0.0038347847215373	0.0039052318267108	0.0023997828201248	0.0001826157874354	0.0001312246130204	0.0002628879379593	0.0
2022-09-27	a053	j	45.0	62.0	0.0	1.0	2.8	2.37	2410.012630204313	4750.192511705758	6644.230717665832	4375.455032811465	1.0242297620927807	1.844734956002236	2.4617379465230944	1.8618957586431764	2362.0	2586.0	2700.0	2364.0	d	10	41	0	circle	-30	33	0.0029004320797793	0.0016686568790184	0.0026204611931503	0.0001958186440841	0.0001257889702495	0.000319723051621	0.0
2022-09-27	a053	j	45.0	62.0	0.0	1.0	2.8	2.37	2410.012630204313	4750.192511705758	6644.230717665832	4375.455032811465	1.0242297620927807	1.844734956002236	2.4617379465230944	1.8618957586431764	2362.0	2586.0	2700.0	2364.0	d	10	41	0	circle	-30	34	0.002925345582292	0.0019480943639007	0.0028936711207077	0.0002048211418159	0.0001160010847198	0.0003658321750945	4.500994855868813e-05
2022-09-27	a053	j	45.0	62.0	0.0	1.0	2.8	2.37	2410.012630204313	4750.192511705758	6644.230717665832	4375.455032811465	1.0242297620927807	1.844734956002236	2.4617379465230944	1.8618957586431764	2362.0	2586.0	2700.0	2364.0	d	10	41	0	circle	-30	35	0.0072963472068889	-0.0009985429399217	0.0011111398970516	0.0002094766712354	0.0001023147391104	0.0004008275478001	8.903613745420814e-05
2022-09-27	a053	j	45.0	62.0	0.0	1.0	2.8	2.37	2410.012630204313	4750.192511705758	6644.230717665832	4375.455032811465	1.0242297620927807	1.844734956002236	2.4617379465230944	1.8618957586431764	2362.0	2586.0	2700.0	2364.0	d	10	41	0	circle	-30	36	-0.0053704777859073	-0.0008839983412257	0.0010800816221181	0.0002098955260502	8.533916700052676e-05	0.0004247106319331	0.0001294759388824
2022-09-27	a053	j	45.0	62.0	0.0	1.0	2.8	2.37	2410.012630204313	4750.192511705758	6644.230717665832	4375.455032811465	1.0242297620927807	1.844734956002236	2.4617379465230944	1.8618957586431764	2362.0	2586.0	2700.0	2364.0	d	10	41	0	circle	-30	37	-0.0041474827350746	-0.0008660837312085	0.0011007064282896	0.0002064112868699	6.578830725554487e-05	0.0004378217818825	0.000165622187757
2022-09-27	a053	j	45.0	62.0	0.0	1.0	2.8	2.37	2410.012630204313	4750.192511705758	6644.230717665832	4375.455032811465	1.0242297620927807	1.844734956002236	2.4617379465230944	1.8618957586431764	2362.0	2586.0	2700.0	2364.0	d	10	41	0	circle	-30	38	0.0062015829408515	0.0020647270347576	-0.0066004095875528	0.0001995237749142	4.442996705269732e-05	0.0004407721312093	0.0001968183892423
2022-09-27	a053	j	45.0	62.0	0.0	1.0	2.8	2.37	2410.012630204313	4750.192511705758	6644.230717665832	4375.455032811465	1.0242297620927807	1.844734956002236	2.4617379465230944	1.8618957586431764	2362.0	2586.0	2700.0	2364.0	d	10	41	0	circle	-30	39	0.0002378355026833	0.0005323752969364	0.0035968241615	0.0001898456948884	2.2040856828854814e-05	0.0004343726070085	0.0002224860552912
2022-09-27	a053	j	45.0	62.0	0.0	1.0	2.8	2.37	2410.012630204313	4750.192511705758	6644.230717665832	4375.455032811465	1.0242297620927807	1.844734956002236	2.4617379465230944	1.8618957586431764	2362.0	2586.0	2700.0	2364.0	d	10	41	0	circle	-30	40	0.0041896548376772	-0.0025353930935839	0.0024230859036476	0.0001780566946648	-6.366831049502876e-07	0.0004195759573639	0.0002408825795941
2022-09-27	a053	j	45.0	62.0	0.0	1.0	2.8	2.37	2410.012630204313	4750.192511705758	6644.230717665832	4375.455032811465	1.0242297620927807	1.844734956002236	2.4617379465230944	1.8618957586431764	2362.0	2586.0	2700.0	2364.0	d	10	41	0	circle	-30	41	-0.0056540818480926	-0.002604636687106	0.0002604085820869	0.0001648461830913	-2.2940183929496963e-05	0.000397434680428	0.0002096483134072
2022-09-27	a053	j	45.0	62.0	0.0	1.0	2.8	2.37	2410.012630204313	4750.192511705758	6644.230717665832	4375.455032811465	1.0242297620927807	1.844734956002236	2.4617379465230944	1.8618957586431764	2362.0	2586.0	2700.0	2364.0	d	10	41	0	circle	-30	42	-0.0040562900250289	-0.003276613490329	-0.0020207118532885	0.0001508370563917	-4.432713328118888e-05	0.0003690615425717	0.0001738973528988
2022-09-27	a053	j	45.0	62.0	0.0	1.0	2.8	2.37	2410.012630204313	4750.192511705758	6644.230717665832	4375.455032811465	1.0242297620927807	1.844734956002236	2.4617379465230944	1.8618957586431764	2362.0	2586.0	2700.0	2364.0	d	10	41	0	circle	-30	43	-0.0054686160391532	0.0016375661065699	-0.0018925599920498	0.0001365107366615	-6.439408505626621e-05	0.0003355836090415	0.0001346787873237
2022-09-27	a053	j	45.0	62.0	0.0	1.0	2.8	2.37	2410.012630204313	4750.192511705758	6644.230717665832	4375.455032811465	1.0242297620927807	1.844734956002236	2.4617379465230944	1.8618957586431764	2362.0	2586.0	2700.0	2364.0	d	10	41	0	circle	-30	44	0.0042082459439467	0.0024029243624732	-0.0025738608563988	0.0001221660886473	-8.286716789626387e-05	0.0002980993262307	9.30660696871286e-05
2022-09-27	a053	j	45.0	62.0	0.0	1.0	2.8	2.37	2410.012630204313	4750.192511705758	6644.230717665832	4375.455032811465	1.0242297620927807	1.844734956002236	2.4617379465230944	1.8618957586431764	2362.0	2586.0	2700.0	2364.0	d	10	41	0	circle	-30	45	0.0050246663463739	0.001888033363944	0.0033258593816146	0.000107926326917	-9.957461975555228e-05	0.000257655149909	5.015420323647639e-05
2022-09-27	a053	j	45.0	62.0	0.0	1.0	2.8	2.37	2410.012630204313	4750.192511705758	6644.230717665832	4375.455032811465	1.0242297620927807	1.844734956002236	2.4617379465230944	1.8618957586431764	2362.0	2586.0	2700.0	2364.0	d	10	41	0	circle	-30	46	-0.0051067601726363	-0.0040878644904059	0.0019684396502143	9.377456251113896e-05	-0.000114422356804	0.0002152464463971	7.049527081946333e-06
2022-09-27	a053	j	45.0	62.0	0.0	1.0	2.8	2.37	2410.012630204313	4750.192511705758	6644.230717665832	4375.455032811465	1.0242297620927807	1.844734956002236	2.4617379465230944	1.8618957586431764	2362.0	2586.0	2700.0	2364.0	d	10	41	0	circle	-30	47	-0.0039623139900896	0.0003877204449729	-0.002756025940053	7.958814028536402e-05	-0.0001273837428352	0.0001718306846982	0.0
2022-09-27	a053	j	45.0	62.0	0.0	1.0	2.8	2.37	2410.012630204313	4750.192511705758	6644.230717665832	4375.455032811465	1.0242297620927807	1.844734956002236	2.4617379465230944	1.8618957586431764	2362.0	2586.0	2700.0	2364.0	d	10	41	0	circle	-30	48	0.0060708802130144	0.0002514337119595	0.0018932207115723	6.516690846612087e-05	-0.0001384959879958	0.000128337534261	0.0
2022-09-27	a053	j	45.0	62.0	0.0	1.0	2.8	2.37	2410.012630204313	4750.192511705758	6644.230717665832	4375.455032811465	1.0242297620927807	1.844734956002236	2.4617379465230944	1.8618957586431764	2362.0	2586.0	2700.0	2364.0	d	10	41	0	circle	-30	49	0.0029981276240078	-0.0031634541005676	0.0004551336146477	5.02693287865361e-05	-0.00014785037206	8.567215032388828e-05	0.0
2022-09-27	a053	j	45.0	62.0	0.0	1.0	2.8	2.37	2410.012630204313	4750.192511705758	6644.230717665832	4375.455032811465	1.0242297620927807	1.844734956002236	2.4617379465230944	1.8618957586431764	2362.0	2586.0	2700.0	2364.0	d	10	41	0	circle	-30	50	-0.0039098005281694	0.0031412133146893	-2.2950501635367e-05	3.465367934912326e-05	-0.0001555720508674	4.471563134792634e-05	0.0
2022-09-27	a053	j	45.0	62.0	0.0	1.0	2.8	2.37	2410.012630204313	4750.192511705758	6644.230717665832	4375.455032811465	1.0242297620927807	1.844734956002236	2.4617379465230944	1.8618957586431764	2362.0	2586.0	2700.0	2364.0	d	10	41	0	circle	-30	51	-0.0036081849217116	0.0010268784538135	0.0031526137212629	1.8107346393369346e-05	-0.00016179259299	6.3223279700604325e-06	0.0
2022-09-27	a053	j	45.0	62.0	0.0	1.0	2.8	2.37	2410.012630204313	4750.192511705758	6644.230717665832	4375.455032811465	1.0242297620927807	1.844734956002236	2.4617379465230944	1.8618957586431764	2362.0	2586.0	2700.0	2364.0	d	10	41	0	circle	-30	52	0.0043881050723218	-0.0019025448185052	-0.0036234999981062	4.658850578579249e-07	-0.0001666223980439	-2.869052747267357e-05	0.0
2022-09-27	a053	j	45.0	62.0	0.0	1.0	2.8	2.37	2410.012630204313	4750.192511705758	6644.230717665832	4375.455032811465	1.0242297620927807	1.844734956002236	2.4617379465230944	1.8618957586431764	2362.0	2586.0	2700.0	2364.0	d	10	41	0	circle	-30	53	0.0010166733058874	0.0007996580941006	-0.0004448469552205	-1.8360859253490934e-05	-0.0001701307051217	-5.9562005253762726e-05	0.0
2022-09-27	a053	j	45.0	62.0	0.0	1.0	2.8	2.37	2410.012630204313	4750.192511705758	6644.230717665832	4375.455032811465	1.0242297620927807	1.844734956002236	2.4617379465230944	1.8618957586431764	2362.0	2586.0	2700.0	2364.0	d	10	41	0	circle	-30	54	0.00127426343923	0.0005602498014378	-0.0006980686663119	-3.835439261367656e-05	-0.0001723341640542	-8.560881222871786e-05	0.0
2022-09-27	a053	j	45.0	62.0	0.0	1.0	2.8	2.37	2410.012630204313	4750.192511705758	6644.230717665832	4375.455032811465	1.0242297620927807	1.844734956002236	2.4617379465230944	1.8618957586431764	2362.0	2586.0	2700.0	2364.0	d	10	41	0	circle	-30	55	-0.0028792833410755	0.0025487023701501	0.0027350041583207	-5.936110864685064e-05	-0.000173190525491	-0.0001062391757718	0.0
2022-09-27	a053	j	45.0	62.0	0.0	1.0	2.8	2.37	2410.012630204313	4750.192511705758	6644.230717665832	4375.455032811465	1.0242297620927807	1.844734956002236	2.4617379465230944	1.8618957586431764	2362.0	2586.0	2700.0	2364.0	d	10	41	0	circle	-30	56	0.0024130755402159	0.0007878542059838	0.0009422205310179	-8.108152660079265e-05	-0.0001725999509664	-0.0001209586734101	0.0
2022-09-27	a053	j	45.0	62.0	0.0	1.0	2.8	2.37	2410.012630204313	4750.192511705758	6644.230717665832	4375.455032811465	1.0242297620927807	1.844734956002236	2.4617379465230944	1.8618957586431764	2362.0	2586.0	2700.0	2364.0	d	10	41	0	circle	-30	57	0.0009668760858665	-0.0068778899175784	0.0010955049155503	-0.0001030686101612	-0.0001704205464975	-0.0001293793350233	0.0
2022-09-27	a053	j	45.0	62.0	0.0	1.0	2.8	2.37	2410.012630204313	4750.192511705758	6644.230717665832	4375.455032811465	1.0242297620927807	1.844734956002236	2.4617379465230944	1.8618957586431764	2362.0	2586.0	2700.0	2364.0	d	10	41	0	circle	-30	58	0.012075100934712	0.00572609024083	-0.0006443045684918	-0.0001247331963405	-0.0001664956741771	-0.0001312440759633	0.0
2022-09-27	a053	j	45.0	62.0	0.0	1.0	2.8	2.37	2410.012630204313	4750.192511705758	6644.230717665832	4375.455032811465	1.0242297620927807	1.844734956002236	2.4617379465230944	1.8618957586431764	2362.0	2586.0	2700.0	2364.0	d	10	41	0	circle	-30	59	-0.0056317816359728	-0.0024360553208672	-0.0018360276445691	-0.0001453732485922	-0.0001606807578173	-0.0001264685741506	0.0
2022-09-27	a053	j	45.0	62.0	0.0	1.0	2.8	2.37	2410.012630204313	4750.192511705758	6644.230717665832	4375.455032811465	1.0242297620927807	1.844734956002236	2.4617379465230944	1.8618957586431764	2362.0	2586.0	2700.0	2364.0	d	10	41	0	circle	-30	60	-0.0094600293154167	-0.0029056336443077	-0.0009170205425814	-0.0001642468312697	-0.0001528627945113	-0.0001151922069584	0.0
2022-09-27	a053	j	45.0	62.0	0.0	1.0	2.8	2.37	2410.012630204313	4750.192511705758	6644.230717665832	4375.455032811465	1.0242297620927807	1.844734956002236	2.4617379465230944	1.8618957586431764	2362.0	2586.0	2700.0	2364.0	d	10	41	0	circle	-30	61	0.0024225156359052	0.0022730688622776	-0.0009986804059801	-0.0001806775739011	-0.0001429745178347	-9.782565582152444e-05	0.0
2022-09-27	a053	j	45.0	62.0	0.0	1.0	2.8	2.37	2410.012630204313	4750.192511705758	6644.230717665832	4375.455032811465	1.0242297620927807	1.844734956002236	2.4617379465230944	1.8618957586431764	2362.0	2586.0	2700.0	2364.0	d	10	41	0	circle	-30	62	-0.001234107537085	-0.0007817456663714	-0.0026990188026036	-0.0001941499946698	-0.0001310028937356	-7.508579014550173e-05	0.0
2022-09-27	a053	j	45.0	62.0	0.0	1.0	2.8	2.37	2410.012630204313	4750.192511705758	6644.230717665832	4375.455032811465	1.0242297620927807	1.844734956002236	2.4617379465230944	1.8618957586431764	2362.0	2586.0	2700.0	2364.0	d	10	41	0	circle	-30	63	-0.0019298340138484	-0.0005574328332085	-0.0019764113606728	-0.0002043661231156	-0.0001169908101124	-4.801279576959321e-05	0.0
2022-09-27	a053	j	45.0	62.0	0.0	1.0	2.8	2.37	2410.012630204313	4750.192511705758	6644.230717665832	4375.455032811465	1.0242297620927807	1.844734956002236	2.4617379465230944	1.8618957586431764	2362.0	2586.0	2700.0	2364.0	d	10	41	0	circle	-30	64	-0.0033000826704513	-0.0010823961381104	-0.0016178760124854	-0.0002112695357729	-0.000101035412095	-1.796512185374819e-05	0.0
2022-09-27	a053	j	45.0	62.0	0.0	1.0	2.8	2.37	2410.012630204313	4750.192511705758	6644.230717665832	4375.455032811465	1.0242297620927807	1.844734956002236	2.4617379465230944	1.8618957586431764	2362.0	2586.0	2700.0	2364.0	d	10	41	0	circle	-30	65	-0.0031578936484107	-0.0010609463567094	-0.0026587540255974	-0.0002150479169832	-8.32842894508353e-05	1.341259327793109e-05	0.0
2022-09-27	a053	j	45.0	62.0	0.0	1.0	2.8	2.37	2410.012630204313	4750.192511705758	6644.230717665832	4375.455032811465	1.0242297620927807	1.844734956002236	2.4617379465230944	1.8618957586431764	2362.0	2586.0	2700.0	2364.0	d	10	41	0	circle	-30	66	0.0010935107279591	0.0024168673700675	-0.0006894766503513	-0.0002161103202178	-6.392573933019633e-05	4.42512763664901e-05	0.0
2022-09-27	a053	j	45.0	62.0	0.0	1.0	2.8	2.37	2410.012630204313	4750.192511705758	6644.230717665832	4375.455032811465	1.0242297620927807	1.844734956002236	2.4617379465230944	1.8618957586431764	2362.0	2586.0	2700.0	2364.0	d	10	41	0	circle	-30	67	0.0018119984279786	0.0009079389569187	-0.0027773340915861	-0.0002150345940492	-4.3172719569211886e-05	7.254885449078325e-05	0.0
2022-09-27	a053	j	45.0	62.0	0.0	1.0	2.8	2.37	2410.012630204313	4750.192511705758	6644.230717665832	4375.455032811465	1.0242297620927807	1.844734956002236	2.4617379465230944	1.8618957586431764	2362.0	2586.0	2700.0	2364.0	d	10	41	0	circle	-30	68	-0.0050484384986658	-0.0008886122987928	0.0018813287880678	-0.0002124935136085	-2.124786757119476e-05	9.62897205775199e-05	0.0
2022-09-27	a053	j	45.0	62.0	0.0	1.0	2.8	2.37	2410.012630204313	4750.192511705758	6644.230717665832	4375.455032811465	1.0242297620927807	1.844734956002236	2.4617379465230944	1.8618957586431764	2362.0	2586.0	2700.0	2364.0	d	10	41	0	circle	-30	69	-0.0019056931670074	-0.0016548697657985	0.0044779449243028	-0.0002091717595739	1.6229193302763066e-06	0.0001135865264741	0.0
2022-09-27	a053	j	45.0	62.0	0.0	1.0	2.8	2.37	2410.012630204313	4750.192511705758	6644.230717665832	4375.455032811465	1.0242297620927807	1.844734956002236	2.4617379465230944	1.8618957586431764	2362.0	2586.0	2700.0	2364.0	d	10	41	0	circle	-30	70	0.010471969025653	0.0001365551805994	0.0019769812603223	-0.000205675149983	2.5210594683342244e-05	0.000122829299982	0.0
2022-09-27	a053	j	45.0	62.0	0.0	1.0	2.8	2.37	2410.012630204313	4750.192511705758	6644.230717665832	4375.455032811465	1.0242297620927807	1.844734956002236	2.4617379465230944	1.8618957586431764	2362.0	2586.0	2700.0	2364.0	d	10	41	0	circle	-30	71	0.0083366542692449	0.0011013506724181	0.0027713363770329	-0.0002024364878349	4.928599678749683e-05	0.0001228190880536	0.0
2022-09-27	a053	j	45.0	62.0	0.0	1.0	2.8	2.37	2410.012630204313	4750.192511705758	6644.230717665832	4375.455032811465	1.0242297620927807	1.844734956002236	2.4617379465230944	1.8618957586431764	2362.0	2586.0	2700.0	2364.0	d	10	41	0	circle	-30	72	-0.0054802160297881	0.0018044602516406	0.0038356713074899	-0.0001996482898278	7.362959316458167e-05	0.0001128674627474	0.0
2022-09-27	a053	j	45.0	62.0	0.0	1.0	2.8	2.37	2410.012630204313	4750.192511705758	6644.230717665832	4375.455032811465	1.0242297620927807	1.844734956002236	2.4617379465230944	1.8618957586431764	2362.0	2586.0	2700.0	2364.0	d	10	41	0	circle	-30	73	-0.0017990066629036	0.0010686791573383	0.0047339253189921	-0.0001972563293109	9.804116252814504e-05	9.285393913136686e-05	0.0
2022-09-27	a053	j	45.0	62.0	0.0	1.0	2.8	2.37	2410.012630204313	4750.192511705758	6644.230717665832	4375.455032811465	1.0242297620927807	1.844734956002236	2.4617379465230944	1.8618957586431764	2362.0	2586.0	2700.0	2364.0	d	10	41	0	circle	-30	74	0.0006313820163292	-0.0032683522095301	-0.0017211321514382	-0.0001950073447827	0.0001223399000083	6.323808676232013e-05	0.0
2022-09-27	a053	j	45.0	62.0	0.0	1.0	2.8	2.37	2410.012630204313	4750.192511705758	6644.230717665832	4375.455032811465	1.0242297620927807	1.844734956002236	2.4617379465230944	1.8618957586431764	2362.0	2586.0	2700.0	2364.0	d	10	41	0	circle	-30	75	-0.0025815050268769	-0.0002167085173834	0.0004386737214854	-0.000192511811272	0.0001463542420572	2.5026729526728493e-05	0.0
2022-09-27	a053	j	45.0	62.0	0.0	1.0	2.8	2.37	2410.012630204313	4750.192511705758	6644.230717665832	4375.455032811465	1.0242297620927807	1.844734956002236	2.4617379465230944	1.8618957586431764	2362.0	2586.0	2700.0	2364.0	d	10	41	0	circle	-30	76	0.0007487504400692	0.0020626194870766	0.0019721202820114	-0.0001892947513656	0.0001699115362043	-2.0293101443234764e-05	0.0
2022-09-27	a053	j	45.0	62.0	0.0	1.0	2.8	2.37	2410.012630204313	4750.192511705758	6644.230717665832	4375.455032811465	1.0242297620927807	1.844734956002236	2.4617379465230944	1.8618957586431764	2362.0	2586.0	2700.0	2364.0	d	10	41	0	circle	-30	77	-0.000554766159923	0.0018147997404695	0.0018098806723176	-0.0001848319985624	0.0001928358580126	-7.083997682875779e-05	0.0
2022-09-27	a053	j	45.0	62.0	0.0	1.0	2.8	2.37	2410.012630204313	4750.192511705758	6644.230717665832	4375.455032811465	1.0242297620927807	1.844734956002236	2.4617379465230944	1.8618957586431764	2362.0	2586.0	2700.0	2364.0	d	10	41	0	circle	-30	78	-0.0003182593025686	-0.0017873475978108	0.0012650820456709	-0.0001785772966573	0.0002149492610753	-0.0001244370992343	0.0
2022-09-27	a053	j	45.0	62.0	0.0	1.0	2.8	2.37	2410.012630204313	4750.192511705758	6644.230717665832	4375.455032811465	1.0242297620927807	1.844734956002236	2.4617379465230944	1.8618957586431764	2362.0	2586.0	2700.0	2364.0	d	10	41	0	circle	-30	79	-0.0004125086941785	0.0019776977361493	-0.0031479914465047	-0.0001699845640183	0.0002360665890823	-0.0001787288150477	0.0
2022-09-27	a053	j	45.0	62.0	0.0	1.0	2.8	2.37	2410.012630204313	4750.192511705758	6644.230717665832	4375.455032811465	1.0242297620927807	1.844734956002236	2.4617379465230944	1.8618957586431764	2362.0	2586.0	2700.0	2364.0	d	10	41	0	circle	-30	80	0.0024358653979839	-0.0005967629312978	-0.002118980043558	-0.0001585283063404	0.0002559820127303	-0.0002313136031489	0.0
2022-09-27	a053	j	45.0	62.0	0.0	1.0	2.8	2.37	2410.012630204313	4750.192511705758	6644.230717665832	4375.455032811465	1.0242297620927807	1.844734956002236	2.4617379465230944	1.8618957586431764	2362.0	2586.0	2700.0	2364.0	d	10	41	0	circle	-30	81	0.0025492573462483	-0.0011541671456187	-0.0018885139100898	-0.0001437262912073	0.0002744520363504	-0.000279879652797	0.0
2022-09-27	a053	j	45.0	62.0	0.0	1.0	2.8	2.37	2410.012630204313	4750.192511705758	6644.230717665832	4375.455032811465	1.0242297620927807	1.844734956002236	2.4617379465230944	1.8618957586431764	2362.0	2586.0	2700.0	2364.0	d	10	41	0	circle	-30	82	-0.004259616890218	8.4354194124073e-05	-0.0012863745928074	-0.0001251723724112	0.000291179727642	-0.0003223251863559	0.0
2022-09-27	a053	j	45.0	62.0	0.0	1.0	2.8	2.37	2410.012630204313	4750.192511705758	6644.230717665832	4375.455032811465	1.0242297620927807	1.844734956002236	2.4617379465230944	1.8618957586431764	2362.0	2586.0	2700.0	2364.0	d	10	41	0	circle	-30	83	-0.0004097764397759	0.0001232997614251	-0.0001995409689142	-0.000102584124184	0.0003058046921571	-0.0003568545837339	0.0
2022-09-27	a053	j	45.0	62.0	0.0	1.0	2.8	2.37	2410.012630204313	4750.192511705758	6644.230717665832	4375.455032811465	1.0242297620927807	1.844734956002236	2.4617379465230944	1.8618957586431764	2362.0	2586.0	2700.0	2364.0	d	10	41	0	circle	-30	84	-0.0007160606679378	-0.0012115220008299	-0.0004107954140338	-7.585681562203709e-05	0.0003179022305763	-0.00038205301079	0.0
2022-09-27	a053	j	45.0	62.0	0.0	1.0	2.8	2.37	2410.012630204313	4750.192511705758	6644.230717665832	4375.455032811465	1.0242297620927807	1.844734956002236	2.4617379465230944	1.8618957586431764	2362.0	2586.0	2700.0	2364.0	d	10	41	0	circle	-30	85	0.0006950828445617	-0.0009875117821048	-0.0050555743278045	-4.51091442197222e-05	0.0003269925167496	-0.000396946747726	-2.484508675673337e-05
2022-09-27	a053	j	45.0	62.0	0.0	1.0	2.8	2.37	2410.012630204313	4750.192511705758	6644.230717665832	4375.455032811465	1.0242297620927807	1.844734956002236	2.4617379465230944	1.8618957586431764	2362.0	2586.0	2700.0	2364.0	d	10	41	0	circle	-30	86	-0.0073747678161495	0.000318085692688	-0.0057799919125918	-1.0714251862368678e-05	0.000332560949147	-0.0004010500637579	-5.7774862748491646e-05
2022-09-27	a053	j	45.0	62.0	0.0	1.0	2.8	2.37	2410.012630204313	4750.192511705758	6644.230717665832	4375.455032811465	1.0242297620927807	1.844734956002236	2.4617379465230944	1.8618957586431764	2362.0	2586.0	2700.0	2364.0	d	10	41	0	circle	-30	87	0.0070506585847756	0.0020935243096931	0.0032094837716263	2.6684843827741586e-05	0.0003340913440888	-0.0003943873406872	-3.3611152770665923e-05
2022-09-27	a053	j	45.0	62.0	0.0	1.0	2.8	2.37	2410.012630204313	4750.192511705758	6644.230717665832	4375.455032811465	1.0242297620927807	1.844734956002236	2.4617379465230944	1.8618957586431764	2362.0	2586.0	2700.0	2364.0	d	10	41	0	circle	-30	88	-0.0072870854539735	-0.0011199473499215	-0.0052021843629449	6.617798440737686e-05	0.0003311090251334	-0.0003774777671861	0.0
2022-09-27	a053	j	45.0	62.0	0.0	1.0	2.8	2.37	2410.012630204313	4750.192511705758	6644.230717665832	4375.455032811465	1.0242297620927807	1.844734956002236	2.4617379465230944	1.8618957586431764	2362.0	2586.0	2700.0	2364.0	d	10	41	0	circle	-30	89	-0.0047818085121064	0.002805377601497	-0.0049155469536159	0.000106610560675	0.0003232260983978	-0.0003512827420094	0.0
2022-09-27	a053	j	45.0	62.0	0.0	1.0	2.8	2.37	2410.012630204313	4750.192511705758	6644.230717665832	4375.455032811465	1.0242297620927807	1.844734956002236	2.4617379465230944	1.8618957586431764	2362.0	2586.0	2700.0	2364.0	d	10	41	0	circle	-30	90	0.0082445917403653	-0.0002034977157999	0.0027941265528463	0.000146629422203	0.00031018241047	-0.0003171216169858	0.0
2022-09-27	a053	j	45.0	62.0	0.0	1.0	2.8	2.37	2410.012630204313	4750.192511705758	6644.230717665832	4375.455032811465	1.0242297620927807	1.844734956002236	2.4617379465230944	1.8618957586431764	2362.0	2586.0	2700.0	2364.0	d	10	41	0	circle	-30	91	-0.0007359683015885	0.0009184064091879	0.0035798474560435	0.00018475511864	0.0002918792001516	-0.0002765576627219	0.0
2022-09-27	a053	j	45.0	62.0	0.0	1.0	2.8	2.37	2410.012630204313	4750.192511705758	6644.230717665832	4375.455032811465	1.0242297620927807	1.844734956002236	2.4617379465230944	1.8618957586431764	2362.0	2586.0	2700.0	2364.0	d	10	41	0	circle	-30	92	-0.0047633446177483	0.0010051538808282	-0.0010201232270174	0.0002194689514889	0.0002684043831748	-0.0002312654055487	0.0
2022-09-27	a053	j	45.0	62.0	0.0	1.0	2.8	2.37	2410.012630204313	4750.192511705758	6644.230717665832	4375.455032811465	1.0242297620927807	1.844734956002236	2.4617379465230944	1.8618957586431764	2362.0	2586.0	2700.0	2364.0	d	10	41	0	circle	-30	93	-0.0031382021105375	0.0019054402087243	0.0005661197306027	0.0002492989702965	0.0002400494020376	-0.0001829032585735	0.0
2022-09-27	a053	j	45.0	62.0	0.0	1.0	2.8	2.37	2410.012630204313	4750.192511705758	6644.230717665832	4375.455032811465	1.0242297620927807	1.844734956002236	2.4617379465230944	1.8618957586431764	2362.0	2586.0	2700.0	2364.0	d	10	41	0	circle	-30	94	0.0027666014949718	0.0001386628934259	0.0012935269193454	0.0002729121953538	0.0002073167506547	-0.0001330065116945	0.0
2022-09-27	a053	j	45.0	62.0	0.0	1.0	2.8	2.37	2410.012630204313	4750.192511705758	6644.230717665832	4375.455032811465	1.0242297620927807	1.844734956002236	2.4617379465230944	1.8618957586431764	2362.0	2586.0	2700.0	2364.0	d	10	41	0	circle	-30	95	0.0080099388567578	0.0012715238445571	0.0087831592748746	0.0002892301039615	0.000170915806916	-8.290048059082755e-05	0.0
2022-09-27	a053	j	45.0	62.0	0.0	1.0	2.8	2.37	2410.012630204313	4750.192511705758	6644.230717665832	4375.455032811465	1.0242297620927807	1.844734956002236	2.4617379465230944	1.8618957586431764	2362.0	2586.0	2700.0	2364.0	d	10	41	0	circle	-30	96	0.010453618158396	0.000961012176861	-0.0020886542816375	0.0002975550555953	0.0001317458313009	-3.363787911346069e-05	0.0
2022-09-27	a053	j	45.0	62.0	0.0	1.0	2.8	2.37	2410.012630204313	4750.192511705758	6644.230717665832	4375.455032811465	1.0242297620927807	1.844734956002236	2.4617379465230944	1.8618957586431764	2362.0	2586.0	2700.0	2364.0	d	10	41	0	circle	-30	97	-0.0006493482768592	0.0028872744923138	0.0053476703902844	0.0002976624876892	9.08663862197316e-05	1.402462667834936e-05	0.0
2022-09-27	a053	j	45.0	62.0	0.0	1.0	2.8	2.37	2410.012630204313	4750.192511705758	6644.230717665832	4375.455032811465	1.0242297620927807	1.844734956002236	2.4617379465230944	1.8618957586431764	2362.0	2586.0	2700.0	2364.0	d	10	41	0	circle	-30	98	-0.0006738510548229	0.0004200468493903	-0.0062487681577772	0.0002898189210699	4.9453188637116977e-05	5.960298141546791e-05	0.0
2022-09-27	a053	j	45.0	62.0	0.0	1.0	2.8	2.37	2410.012630204313	4750.192511705758	6644.230717665832	4375.455032811465	1.0242297620927807	1.844734956002236	2.4617379465230944	1.8618957586431764	2362.0	2586.0	2700.0	2364.0	d	10	41	0	circle	-30	99	-0.0013837714152217	-0.0007712079097555	0.0029619098716804	0.0002747265701726	8.73548974183754e-06	0.0001028275585892	0.0
2022-09-27	a053	j	45.0	62.0	0.0	1.0	2.8	2.37	2410.012630204313	4750.192511705758	6644.230717665832	4375.455032811465	1.0242297620927807	1.844734956002236	2.4617379465230944	1.8618957586431764	2362.0	2586.0	2700.0	2364.0	d	10	41	0	circle	-30	100	0.0022749178782096	-0.0048239827704923	-0.0012635587416365	0.000253429971556	-3.008341428410892e-05	0.0001435727187275	0.0
2022-09-27	a053	j	45.0	62.0	0.0	1.0	2.8	2.37	2410.012630204313	4750.192511705758	6644.230717665832	4375.455032811465	1.0242297620927807	1.844734956002236	2.4617379465230944	1.8618957586431764	2362.0	2586.0	2700.0	2364.0	d	10	41	0	circle	-30	101	0.0008992309386331	0.0025089910360129	0.0016909693806006	0.0002272171226437	-6.590984111883805e-05	0.0001817896169861	0.0
2022-09-27	a053	j	45.0	62.0	0.0	1.0	2.8	2.37	2410.012630204313	4750.192511705758	6644.230717665832	4375.455032811465	1.0242297620927807	1.844734956002236	2.4617379465230944	1.8618957586431764	2362.0	2586.0	2700.0	2364.0	d	10	41	0	circle	-30	102	0.0023042176393739	-0.0006023645510937	-0.0006977501387593	0.0001975222102025	-9.783164311597172e-05	0.0002174438736763	0.0
2022-09-27	a053	j	45.0	62.0	0.0	1.0	2.8	2.37	2410.012630204313	4750.192511705758	6644.230717665832	4375.455032811465	1.0242297620927807	1.844734956002236	2.4617379465230944	1.8618957586431764	2362.0	2586.0	2700.0	2364.0	d	10	41	0	circle	-30	103	-0.003950046034173	-0.0032314565141469	-0.0019995877768924	0.0001658218211061	-0.0001251734779271	0.0002504539283383	0.0
2022-09-27	a053	j	45.0	62.0	0.0	1.0	2.8	2.37	2410.012630204313	4750.192511705758	6644.230717665832	4375.455032811465	1.0242297620927807	1.844734956002236	2.4617379465230944	1.8618957586431764	2362.0	2586.0	2700.0	2364.0	d	10	41	0	circle	-30	104	-0.0026605039740632	-0.0025139892034549	-0.0022764409975148	0.0001335223704254	-0.0001475394153162	0.0002806317374562	0.0
2022-09-27	a053	j	45.0	62.0	0.0	1.0	2.8	2.37	2410.012630204313	4750.192511705758	6644.230717665832	4375.455032811465	1.0242297620927807	1.844734956002236	2.4617379465230944	1.8618957586431764	2362.0	2586.0	2700.0	2364.0	d	10	41	0	circle	-30	105	-0.0071228968940742	-0.0039760226862702	0.0016848250956187	0.0001018530051255	-0.0001648399518428	0.0003076351080049	4.094215103663706e-05
2022-09-27	a053	j	45.0	62.0	0.0	1.0	2.8	2.37	2410.012630204313	4750.192511705758	6644.230717665832	4375.455032811465	1.0242297620927807	1.844734956002236	2.4617379465230944	1.8618957586431764	2362.0	2586.0	2700.0	2364.0	d	10	41	0	circle	-30	106	0.0061542865437106	-0.0005889292458198	-0.0074549042319876	7.178793604957518e-05	-0.000177291029258	0.0003309411706424	8.186220533486365e-05
2022-09-27	a053	j	45.0	62.0	0.0	1.0	2.8	2.37	2410.012630204313	4750.192511705758	6644.230717665832	4375.455032811465	1.0242297620927807	1.844734956002236	2.4617379465230944	1.8618957586431764	2362.0	2586.0	2700.0	2364.0	d	10	41	0	circle	-30	107	-0.0058025733069834	0.0006195758346692	-0.0002794916585024	4.401202586377557e-05	-0.0001853766457417	0.0003498473138035	0.0001204586421979
2022-09-27	a053	j	45.0	62.0	0.0	1.0	2.8	2.37	2410.012630204313	4750.192511705758	6644.230717665832	4375.455032811465	1.0242297620927807	1.844734956002236	2.4617379465230944	1.8618957586431764	2362.0	2586.0	2700.0	2364.0	d	10	41	0	circle	-30	108	-0.0057350479726257	0.0004782330822494	-0.0008925267299985	1.8924063038542685e-05	-0.0001897802091513	0.0003635070609802	0.0001548027887903
2022-09-27	a053	j	45.0	62.0	0.0	1.0	2.8	2.37	2410.012630204313	4750.192511705758	6644.230717665832	4375.455032811465	1.0242297620927807	1.844734956002236	2.4617379465230944	1.8618957586431764	2362.0	2586.0	2700.0	2364.0	d	10	41	0	circle	-30	109	0.0080880490149984	0.0044784731326126	0.0006975663100949	-3.331036626019336e-06	-0.0001913011681736	0.0003710061793984	0.0001763739745987
2022-09-27	a053	j	45.0	62.0	0.0	1.0	2.8	2.37	2410.012630204313	4750.192511705758	6644.230717665832	4375.455032811465	1.0242297620927807	1.844734956002236	2.4617379465230944	1.8618957586431764	2362.0	2586.0	2700.0	2364.0	d	10	41	0	circle	-30	110	-0.0018551497598611	-0.0036118117404561	0.0047531731615107	-2.280354904676752e-05	-0.0001907762318516	0.0003714711465291	0.0001578913656307
2022-09-27	a053	j	45.0	62.0	0.0	1.0	2.8	2.37	2410.012630204313	4750.192511705758	6644.230717665832	4375.455032811465	1.0242297620927807	1.844734956002236	2.4617379465230944	1.8618957586431764	2362.0	2586.0	2700.0	2364.0	d	10	41	0	circle	-30	111	0.0025494431565301	-0.0010203884061796	0.0012664655768627	-3.966587412964671e-05	-0.0001890167106753	0.0003641889772501	0.000135506392445
2022-09-27	a053	j	45.0	62.0	0.0	1.0	2.8	2.37	2410.012630204313	4750.192511705758	6644.230717665832	4375.455032811465	1.0242297620927807	1.844734956002236	2.4617379465230944	1.8618957586431764	2362.0	2586.0	2700.0	2364.0	d	10	41	0	circle	-30	112	-0.0044874999963366	0.0014472032456683	0.003148740092393	-5.4146629584399655e-05	-0.0001867584911317	0.0003487151532428	0.0001078100325266
2022-09-27	a053	j	45.0	62.0	0.0	1.0	2.8	2.37	2410.012630204313	4750.192511705758	6644.230717665832	4375.455032811465	1.0242297620927807	1.844734956002236	2.4617379465230944	1.8618957586431764	2362.0	2586.0	2700.0	2364.0	d	10	41	0	circle	-30	113	0.0092377385805845	0.0029862102004694	0.0041136025511154	-6.648040328385073e-05	-0.0001846136601221	0.0003249533954099	7.385933200391355e-05
2022-09-27	a053	j	45.0	62.0	0.0	1.0	2.8	2.37	2410.012630204313	4750.192511705758	6644.230717665832	4375.455032811465	1.0242297620927807	1.844734956002236	2.4617379465230944	1.8618957586431764	2362.0	2586.0	2700.0	2364.0	d	10	41	0	circle	-30	114	-0.0023778935462377	0.0031194478821531	0.0002271406521529	-7.687036514633132e-05	-0.0001830239307573	0.0002931999957156	3.330569981195542e-05
2022-09-27	a053	j	45.0	62.0	0.0	1.0	2.8	2.37	2410.012630204313	4750.192511705758	6644.230717665832	4375.455032811465	1.0242297620927807	1.844734956002236	2.4617379465230944	1.8618957586431764	2362.0	2586.0	2700.0	2364.0	d	10	41	0	circle	-30	115	0.0018335230687274	-0.0050411172300146	0.002400957543648	-8.546868787438674e-05	-0.0001822299587276	0.000254151379846	0.0
2022-09-27	a053	j	45.0	62.0	0.0	1.0	2.8	2.37	2410.012630204313	4750.192511705758	6644.230717665832	4375.455032811465	1.0242297620927807	1.844734956002236	2.4617379465230944	1.8618957586431764	2362.0	2586.0	2700.0	2364.0	d	10	41	0	circle	-30	116	-0.0065786848345346	0.0012377900218794	0.0010313287237109	-9.238163358208135e-05	-0.0001822647356528	0.0002088783345886	0.0
2022-09-27	a053	j	45.0	62.0	0.0	1.0	2.8	2.37	2410.012630204313	4750.192511705758	6644.230717665832	4375.455032811465	1.0242297620927807	1.844734956002236	2.4617379465230944	1.8618957586431764	2362.0	2586.0	2700.0	2364.0	d	10	41	0	circle	-30	117	-0.0006156101968266	0.0027029230411059	0.0003955764924248	-9.768863241862432e-05	-0.0001829615034325	0.0001587739567793	0.0
2022-09-27	a053	j	45.0	62.0	0.0	1.0	2.8	2.37	2410.012630204313	4750.192511705758	6644.230717665832	4375.455032811465	1.0242297620927807	1.844734956002236	2.4617379465230944	1.8618957586431764	2362.0	2586.0	2700.0	2364.0	d	10	41	0	circle	-30	118	0.0040607432527615	0.0004288267663215	0.0003503282502626	-0.0001014516222168	-0.000183964578913	0.000105482240097	0.0
2022-09-27	a053	j	45.0	62.0	0.0	1.0	2.8	2.37	2410.012630204313	4750.192511705758	6644.230717665832	4375.455032811465	1.0242297620927807	1.844734956002236	2.4617379465230944	1.8618957586431764	2362.0	2586.0	2700.0	2364.0	d	10	41	0	circle	-30	119	0.0010457765465201	0.0011340244896215	-0.0010977821258116	-0.0001037036929422	-0.0001847465440568	5.0813374448383815e-05	0.0
2022-09-27	a053	j	45.0	62.0	0.0	1.0	2.8	2.37	2410.012630204313	4750.192511705758	6644.230717665832	4375.455032811465	1.0242297620927807	1.844734956002236	2.4617379465230944	1.8618957586431764	2362.0	2586.0	2700.0	2364.0	d	10	41	0	circle	-30	120	0.0011032992407401	-9.1174015171407e-06	2.4022129350299e-06	-0.0001044311006113	-0.0001846421767344	-3.347293349677241e-06	0.0
2022-09-27	a053	j	45.0	62.0	0.0	1.0	2.8	2.37	2410.012630204313	4750.192511705758	6644.230717665832	4375.455032811465	1.0242297620927807	1.844734956002236	2.4617379465230944	1.8618957586431764	2362.0	2586.0	2700.0	2364.0	d	10	41	0	circle	-30	121	-0.0011228365958501	-0.0007265550894236	-0.0009933816316842	-0.0001035700014582	-0.0001829012724511	-5.512968051709436e-05	0.0
2022-09-27	a053	j	45.0	62.0	0.0	1.0	2.8	2.37	2410.012630204313	4750.192511705758	6644.230717665832	4375.455032811465	1.0242297620927807	1.844734956002236	2.4617379465230944	1.8618957586431764	2362.0	2586.0	2700.0	2364.0	d	10	41	0	circle	-30	122	0.0003084149734551	-0.0003070129312079	0.0009012091792044	-0.000101024154389	-0.0001787541901599	-0.0001027642575353	0.0
2022-09-27	a053	j	45.0	62.0	0.0	1.0	2.8	2.37	2410.012630204313	4750.192511705758	6644.230717665832	4375.455032811465	1.0242297620927807	1.844734956002236	2.4617379465230944	1.8618957586431764	2362.0	2586.0	2700.0	2364.0	d	10	41	0	circle	-30	123	0.0020124871707359	-0.0020984931289827	-0.0028502053581691	-9.669572382117376e-05	-0.0001714819138721	-0.0001446611200763	0.0
2022-09-27	a053	j	45.0	62.0	0.0	1.0	2.8	2.37	2410.012630204313	4750.192511705758	6644.230717665832	4375.455032811465	1.0242297620927807	1.844734956002236	2.4617379465230944	1.8618957586431764	2362.0	2586.0	2700.0	2364.0	d	10	41	0	circle	-30	124	-0.0002498671547363	-0.0003429269141814	-0.0002683698070545	-9.052260006479622e-05	-0.0001604829339959	-0.0001794827427546	0.0
2022-09-27	a053	j	45.0	62.0	0.0	1.0	2.8	2.37	2410.012630204313	4750.192511705758	6644.230717665832	4375.455032811465	1.0242297620927807	1.844734956002236	2.4617379465230944	1.8618957586431764	2362.0	2586.0	2700.0	2364.0	d	10	41	0	circle	-30	125	-0.0001530870489142	-0.0034663035384202	-0.0006869746029667	-8.25233017702886e-05	-0.0001453302268194	-0.0002062080104396	0.0
2022-09-27	a053	j	45.0	62.0	0.0	1.0	2.8	2.37	2410.012630204313	4750.192511705758	6644.230717665832	4375.455032811465	1.0242297620927807	1.844734956002236	2.4617379465230944	1.8618957586431764	2362.0	2586.0	2700.0	2364.0	d	10	41	0	circle	-30	126	-0.0049839245993413	0.0009048371737543	-0.002058776270143	-7.285036011552693e-05	-0.0001258127445814	-0.0002241841950816	-2.552109038467723e-05
2022-09-27	a053	j	45.0	62.0	0.0	1.0	2.8	2.37	2410.012630204313	4750.192511705758	6644.230717665832	4375.455032811465	1.0242297620927807	1.844734956002236	2.4617379465230944	1.8618957586431764	2362.0	2586.0	2700.0	2364.0	d	10	41	0	circle	-30	127	-0.005296279614867	0.0001465480066155	-0.0019743601040353	-6.184230782739587e-05	-0.000101958548601	-0.0002331653315359	-6.936447510746251e-05
2022-09-27	a053	j	45.0	62.0	0.0	1.0	2.8	2.37	2410.012630204313	4750.192511705758	6644.230717665832	4375.455032811465	1.0242297620927807	1.844734956002236	2.4617379465230944	1.8618957586431764	2362.0	2586.0	2700.0	2364.0	d	10	41	0	circle	-30	128	0.0067598325445419	-0.0027437958248682	-0.0021151137336376	-5.0054519013853975e-05	-7.404212433623908e-05	-0.0002333349035559	-0.0001092382602058
2022-09-27	a053	j	45.0	62.0	0.0	1.0	2.8	2.37	2410.012630204313	4750.192511705758	6644.230717665832	4375.455032811465	1.0242297620927807	1.844734956002236	2.4617379465230944	1.8618957586431764	2362.0	2586.0	2700.0	2364.0	d	10	41	0	circle	-30	129	-0.010405670853412	-0.0010054761308192	-0.0019920704862297	-3.825531872925377e-05	-4.2580889628139936e-05	-0.0002253080179706	-0.0001444718096132
2022-09-27	a053	j	45.0	62.0	0.0	1.0	2.8	2.37	2410.012630204313	4750.192511705758	6644.230717665832	4375.455032811465	1.0242297620927807	1.844734956002236	2.4617379465230944	1.8618957586431764	2362.0	2586.0	2700.0	2364.0	d	10	41	0	circle	-30	130	-0.0002766477085511	-0.002099543832412	-0.0032023856361612	-2.738900394056544e-05	-8.320393254721157e-06	-0.0002101081199697	-0.0001743987227744
2022-09-27	a053	j	45.0	62.0	0.0	1.0	2.8	2.37	2410.012630204313	4750.192511705758	6644.230717665832	4375.455032811465	1.0242297620927807	1.844734956002236	2.4617379465230944	1.8618957586431764	2362.0	2586.0	2700.0	2364.0	d	10	41	0	circle	-30	131	0.0023490235039602	0.0010820587832699	-0.0015997478081759	-1.850880521578316e-05	2.779777211847489e-05	-0.0001891149293594	-0.0001428083520251
2022-09-27	a053	j	45.0	62.0	0.0	1.0	2.8	2.37	2410.012630204313	4750.192511705758	6644.230717665832	4375.455032811465	1.0242297620927807	1.844734956002236	2.4617379465230944	1.8618957586431764	2362.0	2586.0	2700.0	2364.0	d	10	41	0	circle	-30	132	0.0044618857380163	0.0010837641815411	0.0010903092168925	-1.2679769709626072e-05	6.468725913263897e-05	-0.000163981974809	-8.66149459667475e-05
2022-09-27	a053	j	45.0	62.0	0.0	1.0	2.8	2.37	2410.012630204313	4750.192511705758	6644.230717665832	4375.455032811465	1.0242297620927807	1.844734956002236	2.4617379465230944	1.8618957586431764	2362.0	2586.0	2700.0	2364.0	d	10	41	0	circle	-30	133	0.0014914157115967	-0.0003361032537071	-0.0036415377224274	-1.0867146492014722e-05	0.0001011802664714	-0.0001365264397845	-2.4479026821053944e-05
2022-09-27	a053	j	45.0	62.0	0.0	1.0	2.8	2.37	2410.012630204313	4750.192511705758	6644.230717665832	4375.455032811465	1.0242297620927807	1.844734956002236	2.4617379465230944	1.8618957586431764	2362.0	2586.0	2700.0	2364.0	d	10	41	0	circle	-30	134	-0.0029847535505489	0.0014030527851304	0.0037648156851385	-1.3839357353893014e-05	0.0001360919804308	-0.0001085990660596	0.0
2022-09-27	a053	j	45.0	62.0	0.0	1.0	2.8	2.37	2410.012630204313	4750.192511705758	6644.230717665832	4375.455032811465	1.0242297620927807	1.844734956002236	2.4617379465230944	1.8618957586431764	2362.0	2586.0	2700.0	2364.0	d	10	41	0	circle	-30	135	0.0053610001034436	-0.0007446172124411	0.0054774711711523	-2.210025176017921e-05	0.0001682795949543	-8.194465427964269e-05	0.0
2022-09-27	a053	j	45.0	62.0	0.0	1.0	2.8	2.37	2410.012630204313	4750.192511705758	6644.230717665832	4375.455032811465	1.0242297620927807	1.844734956002236	2.4617379465230944	1.8618957586431764	2362.0	2586.0	2700.0	2364.0	d	10	41	0	circle	-30	136	-0.0064772231692802	0.0021113831293446	0.0019906727251242	-3.584332222675086e-05	0.0001966951017787	-5.806987516191161e-05	0.0
2022-09-27	a053	j	45.0	62.0	0.0	1.0	2.8	2.37	2410.012630204313	4750.192511705758	6644.230717665832	4375.455032811465	1.0242297620927807	1.844734956002236	2.4617379465230944	1.8618957586431764	2362.0	2586.0	2700.0	2364.0	d	10	41	0	circle	-30	137	0.0078246489012843	0.0009265899890208	0.0023447902219391	-5.491597359222047e-05	0.0002204322705916	-3.8141753012680286e-05	0.0
2022-09-27	a053	j	45.0	62.0	0.0	1.0	2.8	2.37	2410.012630204313	4750.192511705758	6644.230717665832	4375.455032811465	1.0242297620927807	1.844734956002236	2.4617379465230944	1.8618957586431764	2362.0	2586.0	2700.0	2364.0	d	10	41	0	circle	-30	138	0.0065049730341759	0.0010184969423327	0.0023418376460344	-7.879183067022351e-05	0.0002387658161229	-2.293294070922549e-05	0.0
2022-09-27	a053	j	45.0	62.0	0.0	1.0	2.8	2.37	2410.012630204313	4750.192511705758	6644.230717665832	4375.455032811465	1.0242297620927807	1.844734956002236	2.4617379465230944	1.8618957586431764	2362.0	2586.0	2700.0	2364.0	d	10	41	0	circle	-30	139	-0.0031607214935164	0.002578187962599	-0.0033098983400908	-0.0001065644892449	0.0002511788351137	-1.281231991482484e-05	0.0
2022-09-27	a053	j	45.0	62.0	0.0	1.0	2.8	2.37	2410.012630204313	4750.192511705758	6644.230717665832	4375.455032811465	1.0242297620927807	1.844734956002236	2.4617379465230944	1.8618957586431764	2362.0	2586.0	2700.0	2364.0	d	10	41	0	circle	-30	140	0.0024314860020537	-0.0025504458258146	0.0035570502674391	-0.0001369824482837	0.0002573756328989	-7.767651563676e-06	0.0
2022-09-27	a053	j	45.0	62.0	0.0	1.0	2.8	2.37	2410.012630204313	4750.192511705758	6644.230717665832	4375.455032811465	1.0242297620927807	1.844734956002236	2.4617379465230944	1.8618957586431764	2362.0	2586.0	2700.0	2364.0	d	10	41	0	circle	-30	141	-0.006664517166646	0.0023672426437213	0.0015830775114823	-0.0001685267460576	0.0002572810215057	-7.445909588657553e-06	0.0
2022-09-27	a053	j	45.0	62.0	0.0	1.0	2.8	2.37	2410.012630204313	4750.192511705758	6644.230717665832	4375.455032811465	1.0242297620927807	1.844734956002236	2.4617379465230944	1.8618957586431764	2362.0	2586.0	2700.0	2364.0	d	10	41	0	circle	-30	142	0.0032520713492739	0.0025287675897124	-0.0021609220459726	-0.0001995079661224	0.0002510307759505	-1.1204722011492665e-05	0.0
2022-09-27	a053	j	45.0	62.0	0.0	1.0	2.8	2.37	2410.012630204313	4750.192511705758	6644.230717665832	4375.455032811465	1.0242297620927807	1.844734956002236	2.4617379465230944	1.8618957586431764	2362.0	2586.0	2700.0	2364.0	d	10	41	0	circle	-30	143	0.0036849459847061	0.0007560192105924	0.0005292004773728	-0.0002281585196248	0.000238954969616	-1.817567427664601e-05	0.0
2022-09-27	a053	j	45.0	62.0	0.0	1.0	2.8	2.37	2410.012630204313	4750.192511705758	6644.230717665832	4375.455032811465	1.0242297620927807	1.844734956002236	2.4617379465230944	1.8618957586431764	2362.0	2586.0	2700.0	2364.0	d	10	41	0	circle	-30	144	-0.0034511606278912	0.0014840935714695	0.0003401240652519	-0.000252717541987	0.0002215486308498	-2.73369446191932e-05	0.0
2022-09-27	a053	j	45.0	62.0	0.0	1.0	2.8	2.37	2410.012630204313	4750.192511705758	6644.230717665832	4375.455032811465	1.0242297620927807	1.844734956002236	2.4617379465230944	1.8618957586431764	2362.0	2586.0	2700.0	2364.0	d	10	41	0	circle	-30	145	-0.0019591144535929	-0.0040611108465709	-0.0021545697961223	-0.0002715209620541	0.0001994248730306	-3.758766315634629e-05	0.0
2022-09-27	a053	j	45.0	62.0	0.0	1.0	2.8	2.37	2410.012630204313	4750.192511705758	6644.230717665832	4375.455032811465	1.0242297620927807	1.844734956002236	2.4617379465230944	1.8618957586431764	2362.0	2586.0	2700.0	2364.0	d	10	41	0	circle	-30	146	-0.0003072769056285	-0.0013609144484333	-0.0007692752843207	-0.0002831000076352	0.0001732570460184	-4.781844469689191e-05	0.0
2022-09-27	a053	j	45.0	62.0	0.0	1.0	2.8	2.37	2410.012630204313	4750.192511705758	6644.230717665832	4375.455032811465	1.0242297620927807	1.844734956002236	2.4617379465230944	1.8618957586431764	2362.0	2586.0	2700.0	2364.0	d	10	41	0	circle	-30	147	-0.0005210667888471	-0.0024183931410283	0.0003327093443342	-0.000286275730098	0.0001437272779902	-5.697444999512658e-05	0.0
2022-09-27	a053	j	45.0	62.0	0.0	1.0	2.8	2.37	2410.012630204313	4750.192511705758	6644.230717665832	4375.455032811465	1.0242297620927807	1.844734956002236	2.4617379465230944	1.8618957586431764	2362.0	2586.0	2700.0	2364.0	d	10	41	0	circle	-30	148	-0.0063843715873271	0.0005204658340785	-0.000540013757235	-0.000280238635655	0.0001114985116529	-6.410783606064692e-05	0.0
2022-09-27	a053	j	45.0	62.0	0.0	1.0	2.8	2.37	2410.012630204313	4750.192511705758	6644.230717665832	4375.455032811465	1.0242297620927807	1.844734956002236	2.4617379465230944	1.8618957586431764	2362.0	2586.0	2700.0	2364.0	d	10	41	0	circle	-30	149	0.005649004818534	-0.000451317025616	0.001953151315826	-0.0002646104210482	7.721577053707016e-05	-6.84210765679635e-05	0.0
2022-09-27	a053	j	45.0	62.0	0.0	1.0	2.8	2.37	2410.012630204313	4750.192511705758	6644.230717665832	4375.455032811465	1.0242297620927807	1.844734956002236	2.4617379465230944	1.8618957586431764	2362.0	2586.0	2700.0	2364.0	d	10	41	0	circle	-30	150	-0.0021974410978513	0.0029094285084416	-0.0002216386065222	-0.0002394875492233	4.152945958395878e-05	-6.930778140475569e-05	0.0
2022-09-27	a053	j	45.0	62.0	0.0	1.0	2.8	2.37	2410.012630204313	4750.192511705758	6644.230717665832	4375.455032811465	1.0242297620927807	1.844734956002236	2.4617379465230944	1.8618957586431764	2362.0	2586.0	2700.0	2364.0	d	10	41	0	circle	-30	151	-0.012946285570788	0.0015373539828302	-0.0093807138272172	-0.000205469801555	5.12648534477866e-06	-6.639588700281042e-05	0.0
2022-09-27	a053	j	45.0	62.0	0.0	1.0	2.8	2.37	2410.012630204313	4750.192511705758	6644.230717665832	4375.455032811465	1.0242297620927807	1.844734956002236	2.4617379465230944	1.8618957586431764	2362.0	2586.0	2700.0	2364.0	d	10	41	0	circle	-30	152	0.004753972145591	0.0013698244977773	0.0010869726035038	-0.00016367086054	-3.124629217663955e-05	-5.958559148337554e-05	0.0
2022-09-27	a053	j	45.0	62.0	0.0	1.0	2.8	2.37	2410.012630204313	4750.192511705758	6644.230717665832	4375.455032811465	1.0242297620927807	1.844734956002236	2.4617379465230944	1.8618957586431764	2362.0	2586.0	2700.0	2364.0	d	10	41	0	circle	-30	153	-0.0090577588422938	0.001241361131206	-0.0010157947597733	-0.0001156913792188	-6.67780981734037e-05	-4.906139006947539e-05	0.0
2022-09-27	a053	j	45.0	62.0	0.0	1.0	2.8	2.37	2410.012630204313	4750.192511705758	6644.230717665832	4375.455032811465	1.0242297620927807	1.844734956002236	2.4617379465230944	1.8618957586431764	2362.0	2586.0	2700.0	2364.0	d	10	41	0	circle	-30	154	0.0027242817688979	-0.0013163461859604	0.0002806995451586	-6.353694183908057e-05	-0.0001006137003109	-3.526485277709303e-05	0.0
2022-09-27	a053	j	45.0	62.0	0.0	1.0	2.8	2.37	2410.012630204313	4750.192511705758	6644.230717665832	4375.455032811465	1.0242297620927807	1.844734956002236	2.4617379465230944	1.8618957586431764	2362.0	2586.0	2700.0	2364.0	d	10	41	0	circle	-30	155	0.0016676366622086	-0.0010590190047752	0.0001625453392399	-9.48509511981932e-06	-0.0001318916589518	-1.8836961484043635e-05	0.0
2022-09-27	a053	j	45.0	62.0	0.0	1.0	2.8	2.37	2410.012630204313	4750.192511705758	6644.230717665832	4375.455032811465	1.0242297620927807	1.844734956002236	2.4617379465230944	1.8618957586431764	2362.0	2586.0	2700.0	2364.0	d	10	41	0	circle	-30	156	-0.00017344721581	-0.001644597289587	-0.0005392304060202	4.407894443548824e-05	-0.0001597906465432	-5.478797227188721e-07	0.0
2022-09-27	a053	j	45.0	62.0	0.0	1.0	2.8	2.37	2410.012630204313	4750.192511705758	6644.230717665832	4375.455032811465	1.0242297620927807	1.844734956002236	2.4617379465230944	1.8618957586431764	2362.0	2586.0	2700.0	2364.0	d	10	41	0	circle	-30	157	1.0661171991826e-05	-0.0015860394611059	-0.0004690528314941	9.483557572004692e-05	-0.0001835712586205	1.877603782969129e-05	0.0
2022-09-27	a053	j	45.0	62.0	0.0	1.0	2.8	2.37	2410.012630204313	4750.192511705758	6644.230717665832	4375.455032811465	1.0242297620927807	1.844734956002236	2.4617379465230944	1.8618957586431764	2362.0	2586.0	2700.0	2364.0	d	10	41	0	circle	-30	158	0.0079869805016054	0.0021582518840933	0.0027074751176205	0.0001406968021186	-0.0002026045519519	3.832633485959487e-05	0.0
2022-09-27	a053	j	45.0	62.0	0.0	1.0	2.8	2.37	2410.012630204313	4750.192511705758	6644.230717665832	4375.455032811465	1.0242297620927807	1.844734956002236	2.4617379465230944	1.8618957586431764	2362.0	2586.0	2700.0	2364.0	d	10	41	0	circle	-30	159	-0.0012305209348177	-0.0017273053569626	0.0038798761512616	0.0001799548744751	-0.0002163868066566	5.738526064236612e-05	0.0
2022-09-27	a053	j	45.0	62.0	0.0	1.0	2.8	2.37	2410.012630204313	4750.192511705758	6644.230717665832	4375.455032811465	1.0242297620927807	1.844734956002236	2.4617379465230944	1.8618957586431764	2362.0	2586.0	2700.0	2364.0	d	10	41	0	circle	-30	160	0.012288528807981	-0.0008831666581988	0.0014335074904768	0.0002114002289894	-0.0002245468240071	7.538719523232266e-05	0.0
2022-09-27	a053	j	45.0	62.0	0.0	1.0	2.8	2.37	2410.012630204313	4750.192511705758	6644.230717665832	4375.455032811465	1.0242297620927807	1.844734956002236	2.4617379465230944	1.8618957586431764	2362.0	2586.0	2700.0	2364.0	d	10	41	0	circle	-30	161	0.0009170062743164	0.0003002587228805	0.0025745276052556	0.0002343899921297	-0.0002268509086855	9.19537014252951e-05	0.0
2022-09-27	a053	j	45.0	62.0	0.0	1.0	2.8	2.37	2410.012630204313	4750.192511705758	6644.230717665832	4375.455032811465	1.0242297620927807	1.844734956002236	2.4617379465230944	1.8618957586431764	2362.0	2586.0	2700.0	2364.0	d	10	41	0	circle	-30	162	-0.001308459933449	0.001408824346485	-0.0001328502579625	0.0002488517409308	-0.0002232055246822	0.0001068933955668	0.0
2022-09-27	a053	j	45.0	62.0	0.0	1.0	2.8	2.37	2410.012630204313	4750.192511705758	6644.230717665832	4375.455032811465	1.0242297620927807	1.844734956002236	2.4617379465230944	1.8618957586431764	2362.0	2586.0	2700.0	2364.0	d	10	41	0	circle	-30	163	0.0022642862696947	-0.00175471469187	-0.0004148509665635	0.0002552230353104	-0.0002136583077945	0.0001201696686626	0.0
2022-09-27	a053	j	45.0	62.0	0.0	1.0	2.8	2.37	2410.012630204313	4750.192511705758	6644.230717665832	4375.455032811465	1.0242297620927807	1.844734956002236	2.4617379465230944	1.8618957586431764	2362.0	2586.0	2700.0	2364.0	d	10	41	0	circle	-30	164	-0.0009350431991625	0.0005665003444912	-0.0029917150185016	0.0002543477731285	-0.0001984014442862	0.0001318480430134	0.0
2022-09-27	a053	j	45.0	62.0	0.0	1.0	2.8	2.37	2410.012630204313	4750.192511705758	6644.230717665832	4375.455032811465	1.0242297620927807	1.844734956002236	2.4617379465230944	1.8618957586431764	2362.0	2586.0	2700.0	2364.0	d	10	41	0	circle	-30	165	-0.0009215312769939	0.0004587379412022	-0.0040193808882096	0.0002473554414411	-0.0001777791355553	0.0001420403239454	0.0
2022-09-27	a053	j	45.0	62.0	0.0	1.0	2.8	2.37	2410.012630204313	4750.192511705758	6644.230717665832	4375.455032811465	1.0242297620927807	1.844734956002236	2.4617379465230944	1.8618957586431764	2362.0	2586.0	2700.0	2364.0	d	10	41	0	circle	-30	166	-0.0025243801344794	-0.0045969558053316	0.0061697781975416	0.0002355390892203	-0.0001522967289172	0.0001508639234071	0.0
2022-09-27	a053	j	45.0	62.0	0.0	1.0	2.8	2.37	2410.012630204313	4750.192511705758	6644.230717665832	4375.455032811465	1.0242297620927807	1.844734956002236	2.4617379465230944	1.8618957586431764	2362.0	2586.0	2700.0	2364.0	d	10	41	0	circle	-30	167	-0.0006845495676987	-7.3808746353471e-05	0.0002804091469273	0.0002202421662976	-0.0001226263861136	0.0001584239102881	0.0
2022-09-27	a053	j	45.0	62.0	0.0	1.0	2.8	2.37	2410.012630204313	4750.192511705758	6644.230717665832	4375.455032811465	1.0242297620927807	1.844734956002236	2.4617379465230944	1.8618957586431764	2362.0	2586.0	2700.0	2364.0	d	10	41	0	circle	-30	168	-0.0021436262197382	-0.0004461761342909	0.0004833910651124	0.0002027643480245	-8.96008360034778e-05	0.0001648050882195	0.0
2022-09-27	a053	j	45.0	62.0	0.0	1.0	2.8	2.37	2410.012630204313	4750.192511705758	6644.230717665832	4375.455032811465	1.0242297620927807	1.844734956002236	2.4617379465230944	1.8618957586431764	2362.0	2586.0	2700.0	2364.0	d	10	41	0	circle	-30	169	0.0010201848366816	0.0012676317310034	-0.0004553208462958	0.0001842922336568	-5.418897634353173e-05	0.0001700541411918	0.0
2022-09-27	a053	j	45.0	62.0	0.0	1.0	2.8	2.37	2410.012630204313	4750.192511705758	6644.230717665832	4375.455032811465	1.0242297620927807	1.844734956002236	2.4617379465230944	1.8618957586431764	2362.0	2586.0	2700.0	2364.0	d	10	41	0	circle	-30	170	0.0005501347017706	-0.0002158975663762	-0.0003226786699809	0.0001658532123264	-1.7457520469762455e-05	0.0001741462948247	0.0
2022-09-27	a053	j	45.0	62.0	0.0	1.0	2.8	2.37	2410.012630204313	4750.192511705758	6644.230717665832	4375.455032811465	1.0242297620927807	1.844734956002236	2.4617379465230944	1.8618957586431764	2362.0	2586.0	2700.0	2364.0	d	10	41	0	circle	-30	171	-9.2933110697028e-05	-0.0007319752412693	1.5379460104989e-05	0.0001482844484036	1.947081248640315e-05	0.0001769454117637	9.19015087374874e-06
2022-09-27	a053	j	45.0	62.0	0.0	1.0	2.8	2.37	2410.012630204313	4750.192511705758	6644.230717665832	4375.455032811465	1.0242297620927807	1.844734956002236	2.4617379465230944	1.8618957586431764	2362.0	2586.0	2700.0	2364.0	d	10	41	0	circle	-30	172	-0.0034581953198865	-0.0008927802586757	-0.0075975994024969	0.0001322080310705	5.5457086911827725e-05	0.0001781681685082	0.0
2022-09-27	a053	j	45.0	62.0	0.0	1.0	2.8	2.37	2410.012630204313	4750.192511705758	6644.230717665832	4375.455032811465	1.0242297620927807	1.844734956002236	2.4617379465230944	1.8618957586431764	2362.0	2586.0	2700.0	2364.0	d	10	41	0	circle	-30	173	-0.0034042860730073	0.001685184308413	-0.0047603605362378	0.0001180116944883	8.938631962857097e-05	0.0001773651752662	0.0
2022-09-27	a053	j	45.0	62.0	0.0	1.0	2.8	2.37	2410.012630204313	4750.192511705758	6644.230717665832	4375.455032811465	1.0242297620927807	1.844734956002236	2.4617379465230944	1.8618957586431764	2362.0	2586.0	2700.0	2364.0	d	10	41	0	circle	-30	174	-0.0043835032346224	0.0016497112393986	0.0029809116753599	0.0001058475671859	0.0001202108688299	0.0001739395402568	0.0
2022-09-27	a053	j	45.0	62.0	0.0	1.0	2.8	2.37	2410.012630204313	4750.192511705758	6644.230717665832	4375.455032811465	1.0242297620927807	1.844734956002236	2.4617379465230944	1.8618957586431764	2362.0	2586.0	2700.0	2364.0	d	10	41	0	circle	-30	175	0.009169710745824	-0.0018093700178202	0.004222875491753	9.56648983746392e-05	0.0001469935729442	0.000167216456822	0.0
2022-09-27	a053	j	45.0	62.0	0.0	1.0	2.8	2.37	2410.012630204313	4750.192511705758	6644.230717665832	4375.455032811465	1.0242297620927807	1.844734956002236	2.4617379465230944	1.8618957586431764	2362.0	2586.0	2700.0	2364.0	d	10	41	0	circle	-30	176	-0.0004671077232537	0.0005531048739315	0.0001477051886303	8.727577124164196e-05	0.0001689450499854	0.0001565485369383	0.0
2022-09-27	a053	j	45.0	62.0	0.0	1.0	2.8	2.37	2410.012630204313	4750.192511705758	6644.230717665832	4375.455032811465	1.0242297620927807	1.844734956002236	2.4617379465230944	1.8618957586431764	2362.0	2586.0	2700.0	2364.0	d	10	41	0	circle	-30	177	0.0003620501224346	0.000351228129254	0.0005348533728191	8.042826341975896e-05	0.0001854559564	0.0001414219924474	0.0
2022-09-27	a053	j	45.0	62.0	0.0	1.0	2.8	2.37	2410.012630204313	4750.192511705758	6644.230717665832	4375.455032811465	1.0242297620927807	1.844734956002236	2.4617379465230944	1.8618957586431764	2362.0	2586.0	2700.0	2364.0	d	10	41	0	circle	-30	178	-0.0031845539305461	0.0024021509155077	0.0028679829429769	7.486070834001744e-05	0.0001961289120801	0.0001215412416721	0.0
2022-09-27	a053	j	45.0	62.0	0.0	1.0	2.8	2.37	2410.012630204313	4750.192511705758	6644.230717665832	4375.455032811465	1.0242297620927807	1.844734956002236	2.4617379465230944	1.8618957586431764	2362.0	2586.0	2700.0	2364.0	d	10	41	0	circle	-30	179	0.010397766559891	0.0021069431210659	0.0024901436360329	7.033467429004771e-05	0.0002008088238811	9.689038600499253e-05	0.0
2022-09-27	a053	j	45.0	62.0	0.0	1.0	2.8	2.37	2410.012630204313	4750.192511705758	6644.230717665832	4375.455032811465	1.0242297620927807	1.844734956002236	2.4617379465230944	1.8618957586431764	2362.0	2586.0	2700.0	2364.0	d	10	41	0	circle	-30	180	-0.0008957838613402	0.0017705983426121	0.0031857025834631	6.66538322805187e-05	0.0001996025234728	6.777245579044121e-05	0.0
2022-09-27	a053	j	45.0	62.0	0.0	1.0	2.8	2.37	2410.012630204313	4750.192511705758	6644.230717665832	4375.455032811465	1.0242297620927807	1.844734956002236	2.4617379465230944	1.8618957586431764	2362.0	2586.0	2700.0	2364.0	d	10	41	0	circle	-30	181	-0.0031668336459595	7.9747018236965e-05	-0.0022552769121129	6.366127303371079e-05	0.0001928782396262	3.482081781381458e-05	0.0
2022-09-27	a053	j	45.0	62.0	0.0	1.0	2.8	2.37	2410.012630204313	4750.192511705758	6644.230717665832	4375.455032811465	1.0242297620927807	1.844734956002236	2.4617379465230944	1.8618957586431764	2362.0	2586.0	2700.0	2364.0	d	10	41	0	circle	-30	182	-0.0057884339691676	-0.000574579919989	0.0016130521410847	6.120851639660857e-05	0.0001812425614904	-1.019372118396668e-06	0.0
2022-09-27	a053	j	45.0	62.0	0.0	1.0	2.8	2.37	2410.012630204313	4750.192511705758	6644.230717665832	4375.455032811465	1.0242297620927807	1.844734956002236	2.4617379465230944	1.8618957586431764	2362.0	2586.0	2700.0	2364.0	d	10	41	0	circle	-30	183	-0.0060511737628889	0.0008556398486962	0.0025283553300853	5.911817068353892e-05	0.0001655012732951	-3.853182334360016e-05	0.0
2022-09-27	a053	j	45.0	62.0	0.0	1.0	2.8	2.37	2410.012630204313	4750.192511705758	6644.230717665832	4375.455032811465	1.0242297620927807	1.844734956002236	2.4617379465230944	1.8618957586431764	2362.0	2586.0	2700.0	2364.0	d	10	41	0	circle	-30	184	0.0059361677621175	-1.6318333320976e-05	0.0011328512578865	5.717959166158096e-05	0.0001466136338066	-7.628375972293559e-05	0.0
2022-09-27	a053	j	45.0	62.0	0.0	1.0	2.8	2.37	2410.012630204313	4750.192511705758	6644.230717665832	4375.455032811465	1.0242297620927807	1.844734956002236	2.4617379465230944	1.8618957586431764	2362.0	2586.0	2700.0	2364.0	d	10	41	0	circle	-30	185	0.013393855812757	0.0057132614487634	-0.0014179480689876	5.519300402716689e-05	0.0001256444028438	-0.0001126956547704	0.0
2022-09-27	a053	j	45.0	62.0	0.0	1.0	2.8	2.37	2410.012630204313	4750.192511705758	6644.230717665832	4375.455032811465	1.0242297620927807	1.844734956002236	2.4617379465230944	1.8618957586431764	2362.0	2586.0	2700.0	2364.0	d	10	41	0	circle	-30	186	-0.0039050678351867	-0.002109171156241	-7.2904541195933e-05	5.30293154294593e-05	0.0001037082097507	-0.0001461288616341	0.0
2022-09-27	a053	j	45.0	62.0	0.0	1.0	2.8	2.37	2410.012630204313	4750.192511705758	6644.230717665832	4375.455032811465	1.0242297620927807	1.844734956002236	2.4617379465230944	1.8618957586431764	2362.0	2586.0	2700.0	2364.0	d	10	41	0	circle	-30	187	-0.0044685884794408	-0.006838372638716	-0.003331602226471	5.065204977925701e-05	8.189822340434958e-05	-0.0001749845981512	-4.243432496760555e-05
2022-09-27	a053	j	45.0	62.0	0.0	1.0	2.8	2.37	2410.012630204313	4750.192511705758	6644.230717665832	4375.455032811465	1.0242297620927807	1.844734956002236	2.4617379465230944	1.8618957586431764	2362.0	2586.0	2700.0	2364.0	d	10	41	0	circle	-30	188	-0.0015339194034459	0.0008183907566033	-0.0006995129474975	4.808596121958275e-05	6.120561737169067e-05	-0.0001978007229516	-8.850914436033207e-05
2022-09-27	a053	j	45.0	62.0	0.0	1.0	2.8	2.37	2410.012630204313	4750.192511705758	6644.230717665832	4375.455032811465	1.0242297620927807	1.844734956002236	2.4617379465230944	1.8618957586431764	2362.0	2586.0	2700.0	2364.0	d	10	41	0	circle	-30	189	0.001481408812132	-0.0001039491801645	-0.0010478262847687	4.536800700139131e-05	4.245332581281865e-05	-0.0002133343756347	-0.0001255130428205
2022-09-27	a053	j	45.0	62.0	0.0	1.0	2.8	2.37	2410.012630204313	4750.192511705758	6644.230717665832	4375.455032811465	1.0242297620927807	1.844734956002236	2.4617379465230944	1.8618957586431764	2362.0	2586.0	2700.0	2364.0	d	10	41	0	circle	-30	190	-0.0012764948982599	-0.0001293468506149	0.0010925815346514	4.251739701607372e-05	2.6260195386483268e-05	-0.0002206256359024	-0.0001518480434999
2022-09-27	a053	j	45.0	62.0	0.0	1.0	2.8	2.37	2410.012630204313	4750.192511705758	6644.230717665832	4375.455032811465	1.0242297620927807	1.844734956002236	2.4617379465230944	1.8618957586431764	2362.0	2586.0	2700.0	2364.0	d	10	41	0	circle	-30	191	-0.001033571787998	-0.0001246949589825	0.000879706894002	3.952876140315259e-05	1.3028809442402624e-05	-0.0002190464996961	-0.0001664889288506
2022-09-27	a053	j	45.0	62.0	0.0	1.0	2.8	2.37	2410.012630204313	4750.192511705758	6644.230717665832	4375.455032811465	1.0242297620927807	1.844734956002236	2.4617379465230944	1.8618957586431764	2362.0	2586.0	2700.0	2364.0	d	10	41	0	circle	-30	192	0.0011667408778522	-0.0028028601133004	-0.0057821060879118	3.637747926717023e-05	2.943119530341964e-06	-0.000208344540663	-0.0001690239418655
2022-09-27	a053	j	45.0	62.0	0.0	1.0	2.8	2.37	2410.012630204313	4750.192511705758	6644.230717665832	4375.455032811465	1.0242297620927807	1.844734956002236	2.4617379465230944	1.8618957586431764	2362.0	2586.0	2700.0	2364.0	d	10	41	0	circle	-30	193	0.0034902892513844	-0.0011224319858492	-0.0073466560144715	3.303087880011213e-05	-4.0273396345365e-06	-0.0001886826413385	-0.0001516244229039
2022-09-27	a053	j	45.0	62.0	0.0	1.0	2.8	2.37	2410.012630204313	4750.192511705758	6644.230717665832	4375.455032811465	1.0242297620927807	1.844734956002236	2.4617379465230944	1.8618957586431764	2362.0	2586.0	2700.0	2364.0	d	10	41	0	circle	-30	194	-0.0033579502088065	0.0033054927625523	0.0003201249488376	2.945941396484672e-05	-8.111188765413767e-06	-0.0001606573590817	-0.0001230867563515
2022-09-27	a053	j	45.0	62.0	0.0	1.0	2.8	2.37	2410.012630204313	4750.192511705758	6644.230717665832	4375.455032811465	1.0242297620927807	1.844734956002236	2.4617379465230944	1.8618957586431764	2362.0	2586.0	2700.0	2364.0	d	10	41	0	circle	-30	195	0.0049076755061129	0.0004274526742777	0.0029063711020053	2.5639179687128247e-05	-9.705701920391684e-06	-0.0001252722839314	-8.992740232390556e-05
2022-09-27	a053	j	45.0	62.0	0.0	1.0	2.8	2.37	2410.012630204313	4750.192511705758	6644.230717665832	4375.455032811465	1.0242297620927807	1.844734956002236	2.4617379465230944	1.8618957586431764	2362.0	2586.0	2700.0	2364.0	d	10	41	0	circle	-30	196	-0.0092844803186638	-0.0009266395436704	0.0003393935157841	2.1543135238057583e-05	-9.343971065517608e-06	-8.386552509681198e-05	-5.297841879323679e-05
2022-09-27	a053	j	45.0	62.0	0.0	1.0	2.8	2.37	2410.012630204313	4750.192511705758	6644.230717665832	4375.455032811465	1.0242297620927807	1.844734956002236	2.4617379465230944	1.8618957586431764	2362.0	2586.0	2700.0	2364.0	d	10	41	0	circle	-30	197	0.001748749350628	-0.0050427019751965	-0.0021869568802476	1.713020181153426e-05	-7.66885313847278e-06	-3.80171811111384e-05	-1.321812616113136e-05
2022-09-27	a053	j	45.0	62.0	0.0	1.0	2.8	2.37	2410.012630204313	4750.192511705758	6644.230717665832	4375.455032811465	1.0242297620927807	1.844734956002236	2.4617379465230944	1.8618957586431764	2362.0	2586.0	2700.0	2364.0	d	10	41	0	circle	-30	198	0.0034046357223553	0.0019407901534171	0.0004202011602246	1.2347930041693214e-05	-5.408558569989181e-06	1.0540056146296663e-05	0.0
2022-09-27	a053	j	45.0	62.0	0.0	1.0	2.8	2.37	2410.012630204313	4750.192511705758	6644.230717665832	4375.455032811465	1.0242297620927807	1.844734956002236	2.4617379465230944	1.8618957586431764	2362.0	2586.0	2700.0	2364.0	d	10	41	0	circle	-30	199	0.0022587820839921	0.0029013165285281	0.0036005169757569	7.154457886995832e-06	-3.339415052576264e-06	6.000472948794882e-05	4.9510856548376726e-05
2022-09-27	a053	j	45.0	62.0	0.0	1.0	2.8	2.37	2410.012630204313	4750.192511705758	6644.230717665832	4375.455032811465	1.0242297620927807	1.844734956002236	2.4617379465230944	1.8618957586431764	2362.0	2586.0	2700.0	2364.0	d	10	41	0	circle	-30	200	-0.0065129996535185	-0.0001139009985442	-0.0013043729524013	1.5455000445127417e-06	-2.233894729431873e-06	0.0001085885396542	0.0001048091448802
2022-09-27	a053	j	45.0	62.0	0.0	1.0	2.8	2.37	2410.012630204313	4750.192511705758	6644.230717665832	4375.455032811465	1.0242297620927807	1.844734956002236	2.4617379465230944	1.8618957586431764	2362.0	2586.0	2700.0	2364.0	d	10	42	0	circle	-30	0	-2.9545892271537e-05	0.0026686896084585	-0.0017757811591083	-0.0002413282006652	-0.0001133687317322	-0.0001218081660687	0.0
2022-09-27	a053	j	45.0	62.0	0.0	1.0	2.8	2.37	2410.012630204313	4750.192511705758	6644.230717665832	4375.455032811465	1.0242297620927807	1.844734956002236	2.4617379465230944	1.8618957586431764	2362.0	2586.0	2700.0	2364.0	d	10	42	0	circle	-30	1	-0.0040845791445348	0.0007378749774169	0.0032310763069548	-0.0002294687501694	-0.0001184495823053	-0.0001062623952422	0.0
2022-09-27	a053	j	45.0	62.0	0.0	1.0	2.8	2.37	2410.012630204313	4750.192511705758	6644.230717665832	4375.455032811465	1.0242297620927807	1.844734956002236	2.4617379465230944	1.8618957586431764	2362.0	2586.0	2700.0	2364.0	d	10	42	0	circle	-30	2	5.0879302975917e-05	-0.0012398474536534	0.0002329117705228	-0.0002146474225874	-0.0001230307550178	-9.056869782549212e-05	0.0
2022-09-27	a053	j	45.0	62.0	0.0	1.0	2.8	2.37	2410.012630204313	4750.192511705758	6644.230717665832	4375.455032811465	1.0242297620927807	1.844734956002236	2.4617379465230944	1.8618957586431764	2362.0	2586.0	2700.0	2364.0	d	10	42	0	circle	-30	3	0.0002248277143969	0.0010687405423629	0.001214869253238	-0.0001972374822067	-0.0001268298015942	-7.543624924146617e-05	0.0
2022-09-27	a053	j	45.0	62.0	0.0	1.0	2.8	2.37	2410.012630204313	4750.192511705758	6644.230717665832	4375.455032811465	1.0242297620927807	1.844734956002236	2.4617379465230944	1.8618957586431764	2362.0	2586.0	2700.0	2364.0	d	10	42	0	circle	-30	4	-0.0040306192806479	-0.0017150536581184	-0.0004601949037684	-0.0001776742305532	-0.0001295699123678	-6.14135512446506e-05	0.0
2022-09-27	a053	j	45.0	62.0	0.0	1.0	2.8	2.37	2410.012630204313	4750.192511705758	6644.230717665832	4375.455032811465	1.0242297620927807	1.844734956002236	2.4617379465230944	1.8618957586431764	2362.0	2586.0	2700.0	2364.0	d	10	42	0	circle	-30	5	0.0026163311330819	-0.0035278740471568	-0.0001796934600824	-0.0001564486981041	-0.0001310227716519	-4.8885936817592194e-05	0.0
2022-09-27	a053	j	45.0	62.0	0.0	1.0	2.8	2.37	2410.012630204313	4750.192511705758	6644.230717665832	4375.455032811465	1.0242297620927807	1.844734956002236	2.4617379465230944	1.8618957586431764	2362.0	2586.0	2700.0	2364.0	d	10	42	0	circle	-30	6	0.0011174793114309	-0.0029174490880815	-0.0004555368841308	-0.0001340893592057	-0.0001310438396353	-3.8083018625640406e-05	0.0
2022-09-27	a053	j	45.0	62.0	0.0	1.0	2.8	2.37	2410.012630204313	4750.192511705758	6644.230717665832	4375.455032811465	1.0242297620927807	1.844734956002236	2.4617379465230944	1.8618957586431764	2362.0	2586.0	2700.0	2364.0	d	10	42	0	circle	-30	7	0.0004344259966343	0.0054164034927965	0.0008988297045533	-0.0001111382998992	-0.0001295882088354	-2.9089254789853755e-05	0.0
2022-09-27	a053	j	45.0	62.0	0.0	1.0	2.8	2.37	2410.012630204313	4750.192511705758	6644.230717665832	4375.455032811465	1.0242297620927807	1.844734956002236	2.4617379465230944	1.8618957586431764	2362.0	2586.0	2700.0	2364.0	d	10	42	0	circle	-30	8	-0.0025695228788679	-0.0038016726967726	0.0018539631072761	-8.813214429536894e-05	-0.000126703206414	-2.1854668875055526e-05	0.0
2022-09-27	a053	j	45.0	62.0	0.0	1.0	2.8	2.37	2410.012630204313	4750.192511705758	6644.230717665832	4375.455032811465	1.0242297620927807	1.844734956002236	2.4617379465230944	1.8618957586431764	2362.0	2586.0	2700.0	2364.0	d	10	42	0	circle	-30	9	-0.0005052308191533	0.00010806714721	0.0001658641343774	-6.559172175416761e-05	-0.0001225082528661	-1.620888298856483e-05	0.0
2022-09-27	a053	j	45.0	62.0	0.0	1.0	2.8	2.37	2410.012630204313	4750.192511705758	6644.230717665832	4375.455032811465	1.0242297620927807	1.844734956002236	2.4617379465230944	1.8618957586431764	2362.0	2586.0	2700.0	2364.0	d	10	42	0	circle	-30	10	-0.0006808498661354	-0.0001991002675892	0.000323794712536	-4.401220291605746e-05	-0.0001171731366889	-1.1884817351234815e-05	0.0
2022-09-27	a053	j	45.0	62.0	0.0	1.0	2.8	2.37	2410.012630204313	4750.192511705758	6644.230717665832	4375.455032811465	1.0242297620927807	1.844734956002236	2.4617379465230944	1.8618957586431764	2362.0	2586.0	2700.0	2364.0	d	10	42	0	circle	-30	11	0.0018427500594357	0.0010999977281753	-0.0023911059843178	-2.384379908721762e-05	-0.0001108948046021	-8.554547651116181e-06	0.0
2022-09-27	a053	j	45.0	62.0	0.0	1.0	2.8	2.37	2410.012630204313	4750.192511705758	6644.230717665832	4375.455032811465	1.0242297620927807	1.844734956002236	2.4617379465230944	1.8618957586431764	2362.0	2586.0	2700.0	2364.0	d	10	42	0	circle	-30	12	0.0028201670398583	0.0015978402776306	8.2153253662886e-05	-5.463665424923323e-06	-0.000103871232382	-5.871758276106423e-06	0.0
2022-09-27	a053	j	45.0	62.0	0.0	1.0	2.8	2.37	2410.012630204313	4750.192511705758	6644.230717665832	4375.455032811465	1.0242297620927807	1.844734956002236	2.4617379465230944	1.8618957586431764	2362.0	2586.0	2700.0	2364.0	d	10	42	0	circle	-30	13	-0.0004626745036792	0.0003976849970914	0.0004537196709725	1.0849628252004398e-05	-9.627866623891355e-05	-3.5110765365940883e-06	0.0
2022-09-27	a053	j	45.0	62.0	0.0	1.0	2.8	2.37	2410.012630204313	4750.192511705758	6644.230717665832	4375.455032811465	1.0242297620927807	1.844734956002236	2.4617379465230944	1.8618957586431764	2362.0	2586.0	2700.0	2364.0	d	10	42	0	circle	-30	14	0.0021203724525164	0.0007380652208984	-0.0019847496288372	2.492634718929211e-05	-8.826074893322788e-05	-1.1984796788439229e-06	0.0
2022-09-27	a053	j	45.0	62.0	0.0	1.0	2.8	2.37	2410.012630204313	4750.192511705758	6644.230717665832	4375.455032811465	1.0242297620927807	1.844734956002236	2.4617379465230944	1.8618957586431764	2362.0	2586.0	2700.0	2364.0	d	10	42	0	circle	-30	15	-0.0017889919901645	-0.0011671306698199	-0.0004249528871041	3.669590529130629e-05	-7.99326682359674e-05	1.2671500564955914e-06	0.0
2022-09-27	a053	j	45.0	62.0	0.0	1.0	2.8	2.37	2410.012630204313	4750.192511705758	6644.230717665832	4375.455032811465	1.0242297620927807	1.844734956002236	2.4617379465230944	1.8618957586431764	2362.0	2586.0	2700.0	2364.0	d	10	42	0	circle	-30	16	-0.0018803394947706	-0.0011877925955134	0.0004730581663243	4.616243893368596e-05	-7.139655576179464e-05	4.000867380106709e-06	0.0
2022-09-27	a053	j	45.0	62.0	0.0	1.0	2.8	2.37	2410.012630204313	4750.192511705758	6644.230717665832	4375.455032811465	1.0242297620927807	1.844734956002236	2.4617379465230944	1.8618957586431764	2362.0	2586.0	2700.0	2364.0	d	10	42	0	circle	-30	17	3.5580123672613e-05	-0.0025713127547107	-0.0008548056505374	5.337689606645838e-05	-6.275922463240571e-05	7.027799153007847e-06	0.0
2022-09-27	a053	j	45.0	62.0	0.0	1.0	2.8	2.37	2410.012630204313	4750.192511705758	6644.230717665832	4375.455032811465	1.0242297620927807	1.844734956002236	2.4617379465230944	1.8618957586431764	2362.0	2586.0	2700.0	2364.0	d	10	42	0	circle	-30	18	-0.000959117591894	0.0021019415188144	-0.0015181013187239	5.841747081606756e-05	-5.414175047988942e-05	1.0287622794536088e-05	0.0
2022-09-27	a053	j	45.0	62.0	0.0	1.0	2.8	2.37	2410.012630204313	4750.192511705758	6644.230717665832	4375.455032811465	1.0242297620927807	1.844734956002236	2.4617379465230944	1.8618957586431764	2362.0	2586.0	2700.0	2364.0	d	10	42	0	circle	-30	19	-0.0008326392358513	0.0003305840662449	-0.0015424118317173	6.138455321743687e-05	-4.5675388725805247e-05	1.364667508317536e-05	0.0
2022-09-27	a053	j	45.0	62.0	0.0	1.0	2.8	2.37	2410.012630204313	4750.192511705758	6644.230717665832	4375.455032811465	1.0242297620927807	1.844734956002236	2.4617379465230944	1.8618957586431764	2362.0	2586.0	2700.0	2364.0	d	10	42	0	circle	-30	20	0.0072340606750188	0.0016001351205045	0.0023259451155562	6.240793307214063e-05	-3.748884741593559e-05	1.692068188158319e-05	0.0
2022-09-27	a053	j	45.0	62.0	0.0	1.0	2.8	2.37	2410.012630204313	4750.192511705758	6644.230717665832	4375.455032811465	1.0242297620927807	1.844734956002236	2.4617379465230944	1.8618957586431764	2362.0	2586.0	2700.0	2364.0	d	10	42	0	circle	-30	21	-0.0048372006119489	-0.0002007431775916	0.000923005673594	6.165620942343609e-05	-2.9698650786846497e-05	1.9909295983320944e-05	0.0
2022-09-27	a053	j	45.0	62.0	0.0	1.0	2.8	2.37	2410.012630204313	4750.192511705758	6644.230717665832	4375.455032811465	1.0242297620927807	1.844734956002236	2.4617379465230944	1.8618957586431764	2362.0	2586.0	2700.0	2364.0	d	10	42	0	circle	-30	22	-0.0037107871905281	-3.203278218269e-05	0.0010247189368377	5.933687660147583e-05	-2.2410725523926253e-05	2.2434839315575837e-05	0.0
2022-09-27	a053	j	45.0	62.0	0.0	1.0	2.8	2.37	2410.012630204313	4750.192511705758	6644.230717665832	4375.455032811465	1.0242297620927807	1.844734956002236	2.4617379465230944	1.8618957586431764	2362.0	2586.0	2700.0	2364.0	d	10	42	0	circle	-30	23	0.0084069972815481	-0.0056602058349701	0.0003713399277261	5.568782048903575e-05	-1.5731624527677256e-05	2.437327111564741e-05	0.0
2022-09-27	a053	j	45.0	62.0	0.0	1.0	2.8	2.37	2410.012630204313	4750.192511705758	6644.230717665832	4375.455032811465	1.0242297620927807	1.844734956002236	2.4617379465230944	1.8618957586431764	2362.0	2586.0	2700.0	2364.0	d	10	42	0	circle	-30	24	-0.0036039916276771	0.0003863988238459	0.0020438099990667	5.097045040572156e-05	-9.77783586745224e-06	2.567066845610563e-05	0.0
2022-09-27	a053	j	45.0	62.0	0.0	1.0	2.8	2.37	2410.012630204313	4750.192511705758	6644.230717665832	4375.455032811465	1.0242297620927807	1.844734956002236	2.4617379465230944	1.8618957586431764	2362.0	2586.0	2700.0	2364.0	d	10	42	0	circle	-30	25	-0.0010978560599099	0.0041500595999825	-0.0010972182436981	4.546391290485323e-05	-4.668293189678443e-06	2.6344954578718805e-05	0.0
2022-09-27	a053	j	45.0	62.0	0.0	1.0	2.8	2.37	2410.012630204313	4750.192511705758	6644.230717665832	4375.455032811465	1.0242297620927807	1.844734956002236	2.4617379465230944	1.8618957586431764	2362.0	2586.0	2700.0	2364.0	d	10	42	0	circle	-30	26	2.4525056283985e-05	0.0008004782664176	7.7491974239882e-05	3.9452995594762334e-05	-4.976972323036322e-07	2.647496550081152e-05	0.0
2022-09-27	a053	j	45.0	62.0	0.0	1.0	2.8	2.37	2410.012630204313	4750.192511705758	6644.230717665832	4375.455032811465	1.0242297620927807	1.844734956002236	2.4617379465230944	1.8618957586431764	2362.0	2586.0	2700.0	2364.0	d	10	42	0	circle	-30	27	0.0017178625202777	-0.0003852875028625	-0.0003488720084694	3.321386944035759e-05	2.6925944826482453e-06	2.6181066026798868e-05	0.0
2022-09-27	a053	j	45.0	62.0	0.0	1.0	2.8	2.37	2410.012630204313	4750.192511705758	6644.230717665832	4375.455032811465	1.0242297620927807	1.844734956002236	2.4617379465230944	1.8618957586431764	2362.0	2586.0	2700.0	2364.0	d	10	42	0	circle	-30	28	0.0015358787481948	-0.0002375271521104	-0.0003150023973521	2.7004574258861378e-05	4.928325731328297e-06	2.5603612994315435e-05	0.0
2022-09-27	a053	j	45.0	62.0	0.0	1.0	2.8	2.37	2410.012630204313	4750.192511705758	6644.230717665832	4375.455032811465	1.0242297620927807	1.844734956002236	2.4617379465230944	1.8618957586431764	2362.0	2586.0	2700.0	2364.0	d	10	42	0	circle	-30	29	-0.0015901197638403	-0.0010863147283843	0.0003522254146561	2.1055103810738062e-05	6.300248196875023e-06	2.4883965791731503e-05	0.0
2022-09-27	a053	j	45.0	62.0	0.0	1.0	2.8	2.37	2410.012630204313	4750.192511705758	6644.230717665832	4375.455032811465	1.0242297620927807	1.844734956002236	2.4617379465230944	1.8618957586431764	2362.0	2586.0	2700.0	2364.0	d	10	42	0	circle	-30	30	-0.0025061638584571	0.0014104766063733	-0.0005804526646184	1.5549554333343232e-05	6.9570875715409895e-06	2.414911094682481e-05	1.6424690419405909e-06
2022-09-27	a053	j	45.0	62.0	0.0	1.0	2.8	2.37	2410.012630204313	4750.192511705758	6644.230717665832	4375.455032811465	1.0242297620927807	1.844734956002236	2.4617379465230944	1.8618957586431764	2362.0	2586.0	2700.0	2364.0	d	10	42	0	circle	-30	31	-0.0023832994638751	0.0011692853486603	-0.000493857134811	1.060529732383584e-05	7.10053289325022e-06	2.349925479195924e-05	5.793424574873183e-06
2022-09-27	a053	j	45.0	62.0	0.0	1.0	2.8	2.37	2410.012630204313	4750.192511705758	6644.230717665832	4375.455032811465	1.0242297620927807	1.844734956002236	2.4617379465230944	1.8618957586431764	2362.0	2586.0	2700.0	2364.0	d	10	42	0	circle	-30	32	0.0019139802850325	-0.0003445963917319	0.0003468128566273	6.26398136557786e-06	6.980069451654648e-06	2.2998412885661894e-05	9.754362068429392e-06
2022-09-27	a053	j	45.0	62.0	0.0	1.0	2.8	2.37	2410.012630204313	4750.192511705758	6644.230717665832	4375.455032811465	1.0242297620927807	1.844734956002236	2.4617379465230944	1.8618957586431764	2362.0	2586.0	2700.0	2364.0	d	10	42	0	circle	-30	33	0.0014842523101418	-0.0001932082176927	0.0002627458574834	2.503170991210011e-06	6.881880001392583e-06	2.2668606208957927e-05	1.3283555216355332e-05
2022-09-27	a053	j	45.0	62.0	0.0	1.0	2.8	2.37	2410.012630204313	4750.192511705758	6644.230717665832	4375.455032811465	1.0242297620927807	1.844734956002236	2.4617379465230944	1.8618957586431764	2362.0	2586.0	2700.0	2364.0	d	10	42	0	circle	-30	34	0.0013781573475404	-0.0001904791599129	-0.0010558656892407	-7.389501993332232e-07	7.1104205969330766e-06	2.248704520005308e-05	1.4637674403786778e-05
2022-09-27	a053	j	45.0	62.0	0.0	1.0	2.8	2.37	2410.012630204313	4750.192511705758	6644.230717665832	4375.455032811465	1.0242297620927807	1.844734956002236	2.4617379465230944	1.8618957586431764	2362.0	2586.0	2700.0	2364.0	d	10	42	0	circle	-30	35	-0.0045323016223334	0.0008030554479159	0.001477534126807	-3.5416032845397016e-06	7.96658927298934e-06	2.2384739137641437e-05	1.0876546580112394e-05
2022-09-27	a053	j	45.0	62.0	0.0	1.0	2.8	2.37	2410.012630204313	4750.192511705758	6644.230717665832	4375.455032811465	1.0242297620927807	1.844734956002236	2.4617379465230944	1.8618957586431764	2362.0	2586.0	2700.0	2364.0	d	10	42	0	circle	-30	36	0.0042294060753981	-0.0015875819503143	-0.0026462328129204	-5.988731997271779e-06	9.726058557699825e-06	2.2246094751029204e-05	6.5313041960576025e-06
2022-09-27	a053	j	45.0	62.0	0.0	1.0	2.8	2.37	2410.012630204313	4750.192511705758	6644.230717665832	4375.455032811465	1.0242297620927807	1.844734956002236	2.4617379465230944	1.8618957586431764	2362.0	2586.0	2700.0	2364.0	d	10	42	0	circle	-30	37	-0.0053500105930014	0.0014039312608351	-0.0004455774895008	-8.158933624386086e-06	1.2618598107905724e-05	2.19111742855824e-05	1.1336425532905866e-06
2022-09-27	a053	j	45.0	62.0	0.0	1.0	2.8	2.37	2410.012630204313	4750.192511705758	6644.230717665832	4375.455032811465	1.0242297620927807	1.844734956002236	2.4617379465230944	1.8618957586431764	2362.0	2586.0	2700.0	2364.0	d	10	42	0	circle	-30	38	0.003235734434078	-0.0006766674881459	0.0019549996770531	-1.0109599316472188e-05	1.68085663521463e-05	2.1184181029458723e-05	0.0
2022-09-27	a053	j	45.0	62.0	0.0	1.0	2.8	2.37	2410.012630204313	4750.192511705758	6644.230717665832	4375.455032811465	1.0242297620927807	1.844734956002236	2.4617379465230944	1.8618957586431764	2362.0	2586.0	2700.0	2364.0	d	10	42	0	circle	-30	39	0.0028946880544519	-2.5230279848817e-05	0.0009265328443818	-1.1853636822827617e-05	2.2376529514017097e-05	1.9849614443798524e-05	0.0
2022-09-27	a053	j	45.0	62.0	0.0	1.0	2.8	2.37	2410.012630204313	4750.192511705758	6644.230717665832	4375.455032811465	1.0242297620927807	1.844734956002236	2.4617379465230944	1.8618957586431764	2362.0	2586.0	2700.0	2364.0	d	10	42	0	circle	-30	40	0.0007120618953288	-0.0020360334740119	-0.0023179360685897	-1.3335659156448676e-05	2.930190567071216e-05	1.7690709579917612e-05	0.0
2022-09-27	a053	j	45.0	62.0	0.0	1.0	2.8	2.37	2410.012630204313	4750.192511705758	6644.230717665832	4375.455032811465	1.0242297620927807	1.844734956002236	2.4617379465230944	1.8618957586431764	2362.0	2586.0	2700.0	2364.0	d	10	42	0	circle	-30	41	0.0002513454846822	-0.0014404268068679	-0.0002983691891165	-1.4420979007425484e-05	3.744949946060301e-05	1.450398363999424e-05	0.0
2022-09-27	a053	j	45.0	62.0	0.0	1.0	2.8	2.37	2410.012630204313	4750.192511705758	6644.230717665832	4375.455032811465	1.0242297620927807	1.844734956002236	2.4617379465230944	1.8618957586431764	2362.0	2586.0	2700.0	2364.0	d	10	42	0	circle	-30	42	-0.0022839238093336	-0.0008147971101878	0.0013787667966671	-1.4905802145439236e-05	4.656680445749318e-05	1.011232716064894e-05	0.0
2022-09-27	a053	j	45.0	62.0	0.0	1.0	2.8	2.37	2410.012630204313	4750.192511705758	6644.230717665832	4375.455032811465	1.0242297620927807	1.844734956002236	2.4617379465230944	1.8618957586431764	2362.0	2586.0	2700.0	2364.0	d	10	42	0	circle	-30	43	0.0015441080574433	-0.0003688573542523	0.0014111140147919	-1.4542669745215691e-05	5.629854618243875e-05	4.382147136050755e-06	0.0
2022-09-27	a053	j	45.0	62.0	0.0	1.0	2.8	2.37	2410.012630204313	4750.192511705758	6644.230717665832	4375.455032811465	1.0242297620927807	1.844734956002236	2.4617379465230944	1.8618957586431764	2362.0	2586.0	2700.0	2364.0	d	10	42	0	circle	-30	44	0.002597712607305	2.5155279873695e-05	-0.0004471933532608	-1.3069419757332444e-05	6.62195297015941e-05	-2.758208505185067e-06	0.0
2022-09-27	a053	j	45.0	62.0	0.0	1.0	2.8	2.37	2410.012630204313	4750.192511705758	6644.230717665832	4375.455032811465	1.0242297620927807	1.844734956002236	2.4617379465230944	1.8618957586431764	2362.0	2586.0	2700.0	2364.0	d	10	42	0	circle	-30	45	-0.0033885855679595	0.0045439446238259	0.0004583037127859	-1.0238512133964805e-05	7.588031714199073e-05	-1.13067934436451e-05	0.0
2022-09-27	a053	j	45.0	62.0	0.0	1.0	2.8	2.37	2410.012630204313	4750.192511705758	6644.230717665832	4375.455032811465	1.0242297620927807	1.844734956002236	2.4617379465230944	1.8618957586431764	2362.0	2586.0	2700.0	2364.0	d	10	42	0	circle	-30	46	-0.001609528341201	9.8714414331351e-05	-0.0009372539331663	-5.850333371237892e-06	8.485436661739959e-05	-2.1185836331929466e-05	0.0
2022-09-27	a053	j	45.0	62.0	0.0	1.0	2.8	2.37	2410.012630204313	4750.192511705758	6644.230717665832	4375.455032811465	1.0242297620927807	1.844734956002236	2.4617379465230944	1.8618957586431764	2362.0	2586.0	2700.0	2364.0	d	10	42	0	circle	-30	47	-0.003769382726091	0.0004308701088173	0.0015586643905241	2.139313936545169e-07	9.277243466422682e-05	-3.224503909821352e-05	0.0
2022-09-27	a053	j	45.0	62.0	0.0	1.0	2.8	2.37	2410.012630204313	4750.192511705758	6644.230717665832	4375.455032811465	1.0242297620927807	1.844734956002236	2.4617379465230944	1.8618957586431764	2362.0	2586.0	2700.0	2364.0	d	10	42	0	circle	-30	48	0.0045324121918256	-0.0017969698955397	-0.0010112739540668	7.974508939106833e-06	9.933661998353258e-05	-4.42666271100191e-05	0.0
2022-09-27	a053	j	45.0	62.0	0.0	1.0	2.8	2.37	2410.012630204313	4750.192511705758	6644.230717665832	4375.455032811465	1.0242297620927807	1.844734956002236	2.4617379465230944	1.8618957586431764	2362.0	2586.0	2700.0	2364.0	d	10	42	0	circle	-30	49	0.00372263671267	-0.0015735185533952	-0.0007779159287665	1.7356924704072894e-05	0.0001043204718701	-5.697154081982933e-05	0.0
2022-09-27	a053	j	45.0	62.0	0.0	1.0	2.8	2.37	2410.012630204313	4750.192511705758	6644.230717665832	4375.455032811465	1.0242297620927807	1.844734956002236	2.4617379465230944	1.8618957586431764	2362.0	2586.0	2700.0	2364.0	d	10	42	0	circle	-30	50	-0.0045201226783083	0.0016002241382958	0.0011205597582819	2.820338836355534e-05	0.0001075698785028	-7.0026295205278e-05	0.0
2022-09-27	a053	j	45.0	62.0	0.0	1.0	2.8	2.37	2410.012630204313	4750.192511705758	6644.230717665832	4375.455032811465	1.0242297620927807	1.844734956002236	2.4617379465230944	1.8618957586431764	2362.0	2586.0	2700.0	2364.0	d	10	42	0	circle	-30	51	-0.0016117882482922	0.0050289094717817	0.0001752312412489	4.0272872501359454e-05	0.0001090133643217	-8.304890872028243e-05	0.0
2022-09-27	a053	j	45.0	62.0	0.0	1.0	2.8	2.37	2410.012630204313	4750.192511705758	6644.230717665832	4375.455032811465	1.0242297620927807	1.844734956002236	2.4617379465230944	1.8618957586431764	2362.0	2586.0	2700.0	2364.0	d	10	42	0	circle	-30	52	0.0027645658160586	-0.0041274427926322	-0.0002331911307827	5.32311335135797e-05	0.0001086753069192	-9.56145889789752e-05	0.0
2022-09-27	a053	j	45.0	62.0	0.0	1.0	2.8	2.37	2410.012630204313	4750.192511705758	6644.230717665832	4375.455032811465	1.0242297620927807	1.844734956002236	2.4617379465230944	1.8618957586431764	2362.0	2586.0	2700.0	2364.0	d	10	42	0	circle	-30	53	-0.0037390217867475	0.0046186414758092	7.9120583892778e-05	6.664651383039956e-05	0.0001066780946672	-0.0001072642751441	0.0
2022-09-27	a053	j	45.0	62.0	0.0	1.0	2.8	2.37	2410.012630204313	4750.192511705758	6644.230717665832	4375.455032811465	1.0242297620927807	1.844734956002236	2.4617379465230944	1.8618957586431764	2362.0	2586.0	2700.0	2364.0	d	10	42	0	circle	-30	54	-0.0043386738952084	0.0010939275126586	0.001214218394156	8.00002617084941e-05	0.0001032268552013	-0.0001175174857599	0.0
2022-09-27	a053	j	45.0	62.0	0.0	1.0	2.8	2.37	2410.012630204313	4750.192511705758	6644.230717665832	4375.455032811465	1.0242297620927807	1.844734956002236	2.4617379465230944	1.8618957586431764	2362.0	2586.0	2700.0	2364.0	d	10	42	0	circle	-30	55	0.008348529469525	-0.0051713935619882	-0.0020648474115898	9.271336173055076e-05	9.857880725039852e-05	-0.0001258890619606	0.0
2022-09-27	a053	j	45.0	62.0	0.0	1.0	2.8	2.37	2410.012630204313	4750.192511705758	6644.230717665832	4375.455032811465	1.0242297620927807	1.844734956002236	2.4617379465230944	1.8618957586431764	2362.0	2586.0	2700.0	2364.0	d	10	42	0	circle	-30	56	-0.0023524106877193	8.4608228002672e-05	0.0002875227854616	0.0001041897870666	9.300288338191069e-05	-0.0001319090393505	0.0
2022-09-27	a053	j	45.0	62.0	0.0	1.0	2.8	2.37	2410.012630204313	4750.192511705758	6644.230717665832	4375.455032811465	1.0242297620927807	1.844734956002236	2.4617379465230944	1.8618957586431764	2362.0	2586.0	2700.0	2364.0	d	10	42	0	circle	-30	57	0.000272191931336	-0.0003113891002313	0.0003407202774388	0.0001138648814011	8.67423234890511e-05	-0.0001351431784552	0.0
2022-09-27	a053	j	45.0	62.0	0.0	1.0	2.8	2.37	2410.012630204313	4750.192511705758	6644.230717665832	4375.455032811465	1.0242297620927807	1.844734956002236	2.4617379465230944	1.8618957586431764	2362.0	2586.0	2700.0	2364.0	d	10	42	0	circle	-30	58	0.0001041742839651	-0.0003178102719332	0.0003150397431486	0.0001212435708231	7.999404884716738e-05	-0.0001352115405338	0.0
2022-09-27	a053	j	45.0	62.0	0.0	1.0	2.8	2.37	2410.012630204313	4750.192511705758	6644.230717665832	4375.455032811465	1.0242297620927807	1.844734956002236	2.4617379465230944	1.8618957586431764	2362.0	2586.0	2700.0	2364.0	d	10	42	0	circle	-30	59	0.002835178835185	0.0002272146671481	-0.0004229285648878	0.0001259268440019	7.290632570697049e-05	-0.0001318063574812	0.0
2022-09-27	a053	j	45.0	62.0	0.0	1.0	2.8	2.37	2410.012630204313	4750.192511705758	6644.230717665832	4375.455032811465	1.0242297620927807	1.844734956002236	2.4617379465230944	1.8618957586431764	2362.0	2586.0	2700.0	2364.0	d	10	42	0	circle	-30	60	0.0005439602943136	0.0006330522540164	-0.0014994066456339	0.000127631614415	6.558669255342446e-05	-0.0001247120734671	0.0
2022-09-27	a053	j	45.0	62.0	0.0	1.0	2.8	2.37	2410.012630204313	4750.192511705758	6644.230717665832	4375.455032811465	1.0242297620927807	1.844734956002236	2.4617379465230944	1.8618957586431764	2362.0	2586.0	2700.0	2364.0	d	10	42	0	circle	-30	61	0.0017420571617898	0.0006582220362209	-0.0013359425809041	0.0001262010054525	5.811295967787553e-05	-0.0001138260717846	0.0
2022-09-27	a053	j	45.0	62.0	0.0	1.0	2.8	2.37	2410.012630204313	4750.192511705758	6644.230717665832	4375.455032811465	1.0242297620927807	1.844734956002236	2.4617379465230944	1.8618957586431764	2362.0	2586.0	2700.0	2364.0	d	10	42	0	circle	-30	62	-0.0033292996949525	-0.0004881235116992	0.0033894170937635	0.0001215992104637	5.054271264519251e-05	-9.917458761048696e-05	0.0
2022-09-27	a053	j	45.0	62.0	0.0	1.0	2.8	2.37	2410.012630204313	4750.192511705758	6644.230717665832	4375.455032811465	1.0242297620927807	1.844734956002236	2.4617379465230944	1.8618957586431764	2362.0	2586.0	2700.0	2364.0	d	10	42	0	circle	-30	63	-0.0042254364246968	0.0005686473166614	-0.0018182076010171	0.0001138948955249	4.291873458678144e-05	-8.09220096446918e-05	0.0
2022-09-27	a053	j	45.0	62.0	0.0	1.0	2.8	2.37	2410.012630204313	4750.192511705758	6644.230717665832	4375.455032811465	1.0242297620927807	1.844734956002236	2.4617379465230944	1.8618957586431764	2362.0	2586.0	2700.0	2364.0	d	10	42	0	circle	-30	64	0.0066747309410952	0.000275024116879	-0.0027581639156777	0.0001032485059042	3.527054170339481e-05	-5.9378482002690575e-05	0.0
2022-09-27	a053	j	45.0	62.0	0.0	1.0	2.8	2.37	2410.012630204313	4750.192511705758	6644.230717665832	4375.455032811465	1.0242297620927807	1.844734956002236	2.4617379465230944	1.8618957586431764	2362.0	2586.0	2700.0	2364.0	d	10	42	0	circle	-30	65	0.0002605802047926	-0.0028804806941159	-0.0006551607722138	8.991503365435972e-05	2.7613969290005723e-05	-3.5007512915197774e-05	0.0
2022-09-27	a053	j	45.0	62.0	0.0	1.0	2.8	2.37	2410.012630204313	4750.192511705758	6644.230717665832	4375.455032811465	1.0242297620927807	1.844734956002236	2.4617379465230944	1.8618957586431764	2362.0	2586.0	2700.0	2364.0	d	10	42	0	circle	-30	66	-0.0035882896450806	0.0002457399862801	-0.000257977564967	7.425450942263392e-05	1.9952426835150444e-05	-8.425129317256225e-06	0.0
2022-09-27	a053	j	45.0	62.0	0.0	1.0	2.8	2.37	2410.012630204313	4750.192511705758	6644.230717665832	4375.455032811465	1.0242297620927807	1.844734956002236	2.4617379465230944	1.8618957586431764	2362.0	2586.0	2700.0	2364.0	d	10	42	0	circle	-30	67	0.0096613100113287	0.0031817160550735	-0.0010395926811802	5.673359745552111e-05	1.2285055890376932e-05	1.9618121881402764e-05	0.0
2022-09-27	a053	j	45.0	62.0	0.0	1.0	2.8	2.37	2410.012630204313	4750.192511705758	6644.230717665832	4375.455032811465	1.0242297620927807	1.844734956002236	2.4617379465230944	1.8618957586431764	2362.0	2586.0	2700.0	2364.0	d	10	42	0	circle	-30	68	-0.0012795892424129	0.0026018174386009	0.001497265957919	3.7909636620467726e-05	4.621291952855615e-06	4.827144307564036e-05	5.740514502317017e-06
2022-09-27	a053	j	45.0	62.0	0.0	1.0	2.8	2.37	2410.012630204313	4750.192511705758	6644.230717665832	4375.455032811465	1.0242297620927807	1.844734956002236	2.4617379465230944	1.8618957586431764	2362.0	2586.0	2700.0	2364.0	d	10	42	0	circle	-30	69	-0.0067535692590478	-0.0033953500254684	3.8244744533711e-05	1.8392393840520305e-05	-3.0099419685281627e-06	7.662743123383385e-05	5.522509542478538e-05
2022-09-27	a053	j	45.0	62.0	0.0	1.0	2.8	2.37	2410.012630204313	4750.192511705758	6644.230717665832	4375.455032811465	1.0242297620927807	1.844734956002236	2.4617379465230944	1.8618957586431764	2362.0	2586.0	2700.0	2364.0	d	10	42	0	circle	-30	70	-0.0003458248276521	4.611444196004e-05	0.0002458834542682	-1.2141459288528452e-06	-1.0567254753018555e-05	0.0001037680283089	9.198662762706082e-05
2022-09-27	a053	j	45.0	62.0	0.0	1.0	2.8	2.37	2410.012630204313	4750.192511705758	6644.230717665832	4375.455032811465	1.0242297620927807	1.844734956002236	2.4617379465230944	1.8618957586431764	2362.0	2586.0	2700.0	2364.0	d	10	42	0	circle	-30	71	-0.0009221997045716	-0.0002378021159006	0.0002372451648075	-2.036793780591995e-05	-1.801501500833585e-05	0.0001288077722332	9.042481941900356e-05
2022-09-27	a053	j	45.0	62.0	0.0	1.0	2.8	2.37	2410.012630204313	4750.192511705758	6644.230717665832	4375.455032811465	1.0242297620927807	1.844734956002236	2.4617379465230944	1.8618957586431764	2362.0	2586.0	2700.0	2364.0	d	10	42	0	circle	-30	72	-0.0009221997045716	-0.0002378021159006	0.0002372451648075	-3.861825383651998e-05	-2.53391247794538e-05	0.0001509329532492	8.697557463325271e-05
2022-09-27	a053	j	45.0	62.0	0.0	1.0	2.8	2.37	2410.012630204313	4750.192511705758	6644.230717665832	4375.455032811465	1.0242297620927807	1.844734956002236	2.4617379465230944	1.8618957586431764	2362.0	2586.0	2700.0	2364.0	d	10	42	0	circle	-30	73	-0.0004651827064038	-0.000165293766144	0.0016193547047919	-5.560511569858982e-05	-3.255430903883172e-05	0.0001694375632357	8.127813849831202e-05
2022-09-27	a053	j	45.0	62.0	0.0	1.0	2.8	2.37	2410.012630204313	4750.192511705758	6644.230717665832	4375.455032811465	1.0242297620927807	1.844734956002236	2.4617379465230944	1.8618957586431764	2362.0	2586.0	2700.0	2364.0	d	10	42	0	circle	-30	74	0.0009793614580071	-0.0003697037335571	0.0012770077498851	-7.103976060723889e-05	-3.970531805712526e-05	0.0001837552987713	7.301022010695724e-05
2022-09-27	a053	j	45.0	62.0	0.0	1.0	2.8	2.37	2410.012630204313	4750.192511705758	6644.230717665832	4375.455032811465	1.0242297620927807	1.844734956002236	2.4617379465230944	1.8618957586431764	2362.0	2586.0	2700.0	2364.0	d	10	42	0	circle	-30	75	0.0016910324315311	-0.0010004216969332	-0.0005565613666425	-8.467605242406312e-05	-4.686444102299383e-05	0.0001934840252412	6.194353179421897e-05
2022-09-27	a053	j	45.0	62.0	0.0	1.0	2.8	2.37	2410.012630204313	4750.192511705758	6644.230717665832	4375.455032811465	1.0242297620927807	1.844734956002236	2.4617379465230944	1.8618957586431764	2362.0	2586.0	2700.0	2364.0	d	10	42	0	circle	-30	76	0.0006750469479814	-0.0009115859431583	-4.161336136986e-06	-9.628188818566551e-05	-5.412459197152018e-05	0.0001984000746397	4.799359448253336e-05
2022-09-27	a053	j	45.0	62.0	0.0	1.0	2.8	2.37	2410.012630204313	4750.192511705758	6644.230717665832	4375.455032811465	1.0242297620927807	1.844734956002236	2.4617379465230944	1.8618957586431764	2362.0	2586.0	2700.0	2364.0	d	10	42	0	circle	-30	77	-0.0003781235459785	0.0006422166121125	-0.0005748384346045	-0.0001056200272483	-6.158554479421094e-05	0.0001984651765984	3.125960455586138e-05
2022-09-27	a053	j	45.0	62.0	0.0	1.0	2.8	2.37	2410.012630204313	4750.192511705758	6644.230717665832	4375.455032811465	1.0242297620927807	1.844734956002236	2.4617379465230944	1.8618957586431764	2362.0	2586.0	2700.0	2364.0	d	10	42	0	circle	-30	78	0.0015941621031769	0.0025196450680623	0.00403844717632	-0.000112443076327	-6.933278261093966e-05	0.0001938318804369	1.205602149896814e-05
2022-09-27	a053	j	45.0	62.0	0.0	1.0	2.8	2.37	2410.012630204313	4750.192511705758	6644.230717665832	4375.455032811465	1.0242297620927807	1.844734956002236	2.4617379465230944	1.8618957586431764	2362.0	2586.0	2700.0	2364.0	d	10	42	0	circle	-30	79	0.001202797622314	-0.000204044982868	-0.0002892474475728	-0.0001165016456219	-7.741454089000604e-05	0.0001848480976018	0.0
2022-09-27	a053	j	45.0	62.0	0.0	1.0	2.8	2.37	2410.012630204313	4750.192511705758	6644.230717665832	4375.455032811465	1.0242297620927807	1.844734956002236	2.4617379465230944	1.8618957586431764	2362.0	2586.0	2700.0	2364.0	d	10	42	0	circle	-30	80	0.0028945313390606	-0.001620250898631	0.0032428489440891	-0.0001175654205977	-8.582638427259642e-05	0.0001720530931719	0.0
2022-09-27	a053	j	45.0	62.0	0.0	1.0	2.8	2.37	2410.012630204313	4750.192511705758	6644.230717665832	4375.455032811465	1.0242297620927807	1.844734956002236	2.4617379465230944	1.8618957586431764	2362.0	2586.0	2700.0	2364.0	d	10	42	0	circle	-30	81	-0.004240035416686	0.0007388078464283	0.0027293370604171	-0.0001154609121358	-9.450670628830998e-05	0.000156155128879	0.0
2022-09-27	a053	j	45.0	62.0	0.0	1.0	2.8	2.37	2410.012630204313	4750.192511705758	6644.230717665832	4375.455032811465	1.0242297620927807	1.844734956002236	2.4617379465230944	1.8618957586431764	2362.0	2586.0	2700.0	2364.0	d	10	42	0	circle	-30	82	-0.0092873164901886	0.002090596217481	-0.0032636956125359	-0.0001101240297393	-0.0001033378953732	0.0001379849997216	0.0
2022-09-27	a053	j	45.0	62.0	0.0	1.0	2.8	2.37	2410.012630204313	4750.192511705758	6644.230717665832	4375.455032811465	1.0242297620927807	1.844734956002236	2.4617379465230944	1.8618957586431764	2362.0	2586.0	2700.0	2364.0	d	10	42	0	circle	-30	83	0.0045475649132663	-0.0034605816144051	-0.0019273456055216	-0.0001016473593436	-0.0001121489182708	0.000118427532411	0.0
2022-09-27	a053	j	45.0	62.0	0.0	1.0	2.8	2.37	2410.012630204313	4750.192511705758	6644.230717665832	4375.455032811465	1.0242297620927807	1.844734956002236	2.4617379465230944	1.8618957586431764	2362.0	2586.0	2700.0	2364.0	d	10	42	0	circle	-30	84	0.0041667637999926	-0.0025131737856238	-0.0025793043067451	-9.02957901648358e-05	-0.0001207193066686	9.834534934308232e-05	0.0
2022-09-27	a053	j	45.0	62.0	0.0	1.0	2.8	2.37	2410.012630204313	4750.192511705758	6644.230717665832	4375.455032811465	1.0242297620927807	1.844734956002236	2.4617379465230944	1.8618957586431764	2362.0	2586.0	2700.0	2364.0	d	10	42	0	circle	-30	85	-0.0063553469962191	0.0049862356167455	0.0004361997692792	-7.648958147290858e-05	-0.0001287801922129	7.851638671210337e-05	0.0
2022-09-27	a053	j	45.0	62.0	0.0	1.0	2.8	2.37	2410.012630204313	4750.192511705758	6644.230717665832	4375.455032811465	1.0242297620927807	1.844734956002236	2.4617379465230944	1.8618957586431764	2362.0	2586.0	2700.0	2364.0	d	10	42	0	circle	-30	86	-0.001212307373552	0.0044059236175957	0.0003933441602971	-6.077759668244159e-05	-0.0001360079157687	5.959781726705496e-05	0.0
2022-09-27	a053	j	45.0	62.0	0.0	1.0	2.8	2.37	2410.012630204313	4750.192511705758	6644.230717665832	4375.455032811465	1.0242297620927807	1.844734956002236	2.4617379465230944	1.8618957586431764	2362.0	2586.0	2700.0	2364.0	d	10	42	0	circle	-30	87	0.0031514717530444	-0.0054987887488683	-0.0015800764770906	-4.381001343859768e-05	-0.0001420210921809	4.211286438282556e-05	0.0
2022-09-27	a053	j	45.0	62.0	0.0	1.0	2.8	2.37	2410.012630204313	4750.192511705758	6644.230717665832	4375.455032811465	1.0242297620927807	1.844734956002236	2.4617379465230944	1.8618957586431764	2362.0	2586.0	2700.0	2364.0	d	10	42	0	circle	-30	88	0.0007563508195884	-0.0003698426837125	0.0001398655247026	-2.630145195878452e-05	-0.0001463977030774	2.645028213614854e-05	0.0
2022-09-27	a053	j	45.0	62.0	0.0	1.0	2.8	2.37	2410.012630204313	4750.192511705758	6644.230717665832	4375.455032811465	1.0242297620927807	1.844734956002236	2.4617379465230944	1.8618957586431764	2362.0	2586.0	2700.0	2364.0	d	10	42	0	circle	-30	89	0.0026057692635864	-0.0006406540745023	0.0006067188219043	-8.986550956547795e-06	-0.0001487082717928	1.2870757599952696e-05	0.0
2022-09-27	a053	j	45.0	62.0	0.0	1.0	2.8	2.37	2410.012630204313	4750.192511705758	6644.230717665832	4375.455032811465	1.0242297620927807	1.844734956002236	2.4617379465230944	1.8618957586431764	2362.0	2586.0	2700.0	2364.0	d	10	42	0	circle	-30	90	-0.0036162376119175	0.0006501648017803	0.0002162425996564	7.415658996563328e-06	-0.0001485451854733	1.5186575049715853e-06	0.0
2022-09-27	a053	j	45.0	62.0	0.0	1.0	2.8	2.37	2410.012630204313	4750.192511705758	6644.230717665832	4375.455032811465	1.0242297620927807	1.844734956002236	2.4617379465230944	1.8618957586431764	2362.0	2586.0	2700.0	2364.0	d	10	42	0	circle	-30	91	-0.0030106133685964	0.000519650816142	0.0002490965598684	2.22219738564286e-05	-0.0001455390958139	-7.564026610964229e-06	0.0
2022-09-27	a053	j	45.0	62.0	0.0	1.0	2.8	2.37	2410.012630204313	4750.192511705758	6644.230717665832	4375.455032811465	1.0242297620927807	1.844734956002236	2.4617379465230944	1.8618957586431764	2362.0	2586.0	2700.0	2364.0	d	10	42	0	circle	-30	92	0.0054915968839372	0.0020013145781124	-0.0013404834967759	3.480167950644591e-05	-0.0001393699310626	-1.4425542480224294e-05	0.0
2022-09-27	a053	j	45.0	62.0	0.0	1.0	2.8	2.37	2410.012630204313	4750.192511705758	6644.230717665832	4375.455032811465	1.0242297620927807	1.844734956002236	2.4617379465230944	1.8618957586431764	2362.0	2586.0	2700.0	2364.0	d	10	42	0	circle	-30	93	-0.0010127003717537	-0.0038530015981173	0.0011745477401862	4.460252310637336e-05	-0.0001297828974217	-1.9194462520235293e-05	0.0
2022-09-27	a053	j	45.0	62.0	0.0	1.0	2.8	2.37	2410.012630204313	4750.192511705758	6644.230717665832	4375.455032811465	1.0242297620927807	1.844734956002236	2.4617379465230944	1.8618957586431764	2362.0	2586.0	2700.0	2364.0	d	10	42	0	circle	-30	94	0.0015228342206349	-0.0035619976917973	-0.0001027625553251	5.118180791893553e-05	-0.0001166112374891	-2.206958424361601e-05	0.0
2022-09-27	a053	j	45.0	62.0	0.0	1.0	2.8	2.37	2410.012630204313	4750.192511705758	6644.230717665832	4375.455032811465	1.0242297620927807	1.844734956002236	2.4617379465230944	1.8618957586431764	2362.0	2586.0	2700.0	2364.0	d	10	42	0	circle	-30	95	-0.0023400156850906	0.003153569792638	-0.0010843846723036	5.422914907467243e-05	-9.979514491285913e-05	-2.3308778396013008e-05	0.0
2022-09-27	a053	j	45.0	62.0	0.0	1.0	2.8	2.37	2410.012630204313	4750.192511705758	6644.230717665832	4375.455032811465	1.0242297620927807	1.844734956002236	2.4617379465230944	1.8618957586431764	2362.0	2586.0	2700.0	2364.0	d	10	42	0	circle	-30	96	0.0055307320606743	0.00204223992151	0.0007262915811865	5.357685544045383e-05	-7.938461435153882e-05	-2.3217578389080413e-05	0.0
2022-09-27	a053	j	45.0	62.0	0.0	1.0	2.8	2.37	2410.012630204313	4750.192511705758	6644.230717665832	4375.455032811465	1.0242297620927807	1.844734956002236	2.4617379465230944	1.8618957586431764	2362.0	2586.0	2700.0	2364.0	d	10	42	0	circle	-30	97	-0.0051442073846271	-0.0001433378245088	-0.0006864169978461	4.920198550699697e-05	-5.553045634181842e-05	-2.2136940213164123e-05	0.0
2022-09-27	a053	j	45.0	62.0	0.0	1.0	2.8	2.37	2410.012630204313	4750.192511705758	6644.230717665832	4375.455032811465	1.0242297620927807	1.844734956002236	2.4617379465230944	1.8618957586431764	2362.0	2586.0	2700.0	2364.0	d	10	42	0	circle	-30	98	-0.0001584744918248	-0.000571568019388	-0.0004343390213749	4.12226763354137e-05	-2.8481001623801568e-05	-2.042868485101108e-05	0.0
2022-09-27	a053	j	45.0	62.0	0.0	1.0	2.8	2.37	2410.012630204313	4750.192511705758	6644.230717665832	4375.455032811465	1.0242297620927807	1.844734956002236	2.4617379465230944	1.8618957586431764	2362.0	2586.0	2700.0	2364.0	d	10	42	0	circle	-30	99	0.0023483345037126	-0.0014821332746068	-0.0006242787076231	2.9893374368129755e-05	1.4067516754641435e-06	-1.845778734949931e-05	0.0
2022-09-27	a053	j	45.0	62.0	0.0	1.0	2.8	2.37	2410.012630204313	4750.192511705758	6644.230717665832	4375.455032811465	1.0242297620927807	1.844734956002236	2.4617379465230944	1.8618957586431764	2362.0	2586.0	2700.0	2364.0	d	10	42	0	circle	-30	100	0.0031847291834249	-0.0009339295360199	-8.0464048517193e-05	1.5604942534382023e-05	3.364930676978241e-05	-1.6570294036278394e-05	0.0
2022-09-27	a053	j	45.0	62.0	0.0	1.0	2.8	2.37	2410.012630204313	4750.192511705758	6644.230717665832	4375.455032811465	1.0242297620927807	1.844734956002236	2.4617379465230944	1.8618957586431764	2362.0	2586.0	2700.0	2364.0	d	10	42	0	circle	-30	101	-0.0071658664410658	-0.0010384428284872	0.0005296453395167	-1.1140920612288087e-06	6.762486337916334e-05	-1.506560016039145e-05	0.0
2022-09-27	a053	j	45.0	62.0	0.0	1.0	2.8	2.37	2410.012630204313	4750.192511705758	6644.230717665832	4375.455032811465	1.0242297620927807	1.844734956002236	2.4617379465230944	1.8618957586431764	2362.0	2586.0	2700.0	2364.0	d	10	42	0	circle	-30	102	0.0066281474947359	0.0010243683027139	0.0032365789465533	-1.960315472690028e-05	0.0001025749273686	-1.4164925268613166e-05	0.0
2022-09-27	a053	j	45.0	62.0	0.0	1.0	2.8	2.37	2410.012630204313	4750.192511705758	6644.230717665832	4375.455032811465	1.0242297620927807	1.844734956002236	2.4617379465230944	1.8618957586431764	2362.0	2586.0	2700.0	2364.0	d	10	42	0	circle	-30	103	0.005351124000342	0.0008603630011522	0.004281477235734	-3.908226724704889e-05	0.0001376190587074	-1.3984174711751551e-05	0.0
2022-09-27	a053	j	45.0	62.0	0.0	1.0	2.8	2.37	2410.012630204313	4750.192511705758	6644.230717665832	4375.455032811465	1.0242297620927807	1.844734956002236	2.4617379465230944	1.8618957586431764	2362.0	2586.0	2700.0	2364.0	d	10	42	0	circle	-30	104	-0.0065718549801674	-0.0018837464763539	-0.0008841620909347	-5.8675028244317085e-05	0.0001717767416215	-1.4525705076857528e-05	0.0
2022-09-27	a053	j	45.0	62.0	0.0	1.0	2.8	2.37	2410.012630204313	4750.192511705758	6644.230717665832	4375.455032811465	1.0242297620927807	1.844734956002236	2.4617379465230944	1.8618957586431764	2362.0	2586.0	2700.0	2364.0	d	10	42	0	circle	-30	105	0.0029629480743963	-0.0008617448305345	-0.0035913814888682	-7.745336807698152e-05	0.0002039911562466	-1.5700467252699235e-05	0.0
2022-09-27	a053	j	45.0	62.0	0.0	1.0	2.8	2.37	2410.012630204313	4750.192511705758	6644.230717665832	4375.455032811465	1.0242297620927807	1.844734956002236	2.4617379465230944	1.8618957586431764	2362.0	2586.0	2700.0	2364.0	d	10	42	0	circle	-30	106	-0.0045740786972113	-0.0016232616653166	0.0001076886692732	-9.450220924816492e-05	0.0002331573241111	-1.7374744689005228e-05	0.0
2022-09-27	a053	j	45.0	62.0	0.0	1.0	2.8	2.37	2410.012630204313	4750.192511705758	6644.230717665832	4375.455032811465	1.0242297620927807	1.844734956002236	2.4617379465230944	1.8618957586431764	2362.0	2586.0	2700.0	2364.0	d	10	42	0	circle	-30	107	0.002695155142311	0.0015082667885878	0.0002980444571615	-0.0001089852778924	0.000258162543721	-1.9420342309270963e-05	0.0
2022-09-27	a053	j	45.0	62.0	0.0	1.0	2.8	2.37	2410.012630204313	4750.192511705758	6644.230717665832	4375.455032811465	1.0242297620927807	1.844734956002236	2.4617379465230944	1.8618957586431764	2362.0	2586.0	2700.0	2364.0	d	10	42	0	circle	-30	108	-0.0057403523660308	0.001870126854169	-0.0035363700488176	-0.0001201981093597	0.0002779424249717	-2.175164185219973e-05	0.0
2022-09-27	a053	j	45.0	62.0	0.0	1.0	2.8	2.37	2410.012630204313	4750.192511705758	6644.230717665832	4375.455032811465	1.0242297620927807	1.844734956002236	2.4617379465230944	1.8618957586431764	2362.0	2586.0	2700.0	2364.0	d	10	42	0	circle	-30	109	-0.0018786711636187	0.0006779790476748	-0.000179237483741	-0.000127604161903	0.0002915454863221	-2.434637064517754e-05	0.0
2022-09-27	a053	j	45.0	62.0	0.0	1.0	2.8	2.37	2410.012630204313	4750.192511705758	6644.230717665832	4375.455032811465	1.0242297620927807	1.844734956002236	2.4617379465230944	1.8618957586431764	2362.0	2586.0	2700.0	2364.0	d	10	42	0	circle	-30	110	0.0030507261651979	0.0028096606461883	-5.4699124617387e-05	-0.0001308493037758	0.0002981936127293	-2.7250264977216514e-05	0.0
2022-09-27	a053	j	45.0	62.0	0.0	1.0	2.8	2.37	2410.012630204313	4750.192511705758	6644.230717665832	4375.455032811465	1.0242297620927807	1.844734956002236	2.4617379465230944	1.8618957586431764	2362.0	2586.0	2700.0	2364.0	d	10	42	0	circle	-30	111	0.0021804177564354	0.0025798025448963	0.0011794341699671	-0.0001297527642064	0.00029732789	-3.056518626353966e-05	0.0
2022-09-27	a053	j	45.0	62.0	0.0	1.0	2.8	2.37	2410.012630204313	4750.192511705758	6644.230717665832	4375.455032811465	1.0242297620927807	1.844734956002236	2.4617379465230944	1.8618957586431764	2362.0	2586.0	2700.0	2364.0	d	10	42	0	circle	-30	112	-0.001728607002267	-0.00298913673954	-0.0013438350192493	-0.000124286916133	0.000288634158504	-3.4425771848675214e-05	0.0
2022-09-27	a053	j	45.0	62.0	0.0	1.0	2.8	2.37	2410.012630204313	4750.192511705758	6644.230717665832	4375.455032811465	1.0242297620927807	1.844734956002236	2.4617379465230944	1.8618957586431764	2362.0	2586.0	2700.0	2364.0	d	10	42	0	circle	-30	113	-4.7735448865463e-05	0.0001985066185363	0.0005623461531129	-0.0001145645543692	0.000272049241228	-3.897305653979242e-05	0.0
2022-09-27	a053	j	45.0	62.0	0.0	1.0	2.8	2.37	2410.012630204313	4750.192511705758	6644.230717665832	4375.455032811465	1.0242297620927807	1.844734956002236	2.4617379465230944	1.8618957586431764	2362.0	2586.0	2700.0	2364.0	d	10	42	0	circle	-30	114	-0.0001763858291428	-6.4540381153133e-05	0.0003956843509115	-0.0001008390204207	0.0002477583052636	-4.432898551641509e-05	0.0
2022-09-27	a053	j	45.0	62.0	0.0	1.0	2.8	2.37	2410.012630204313	4750.192511705758	6644.230717665832	4375.455032811465	1.0242297620927807	1.844734956002236	2.4617379465230944	1.8618957586431764	2362.0	2586.0	2700.0	2364.0	d	10	42	0	circle	-30	115	-0.0001763858291428	-6.4540381153133e-05	0.0003956843509115	-8.350916568429392e-05	0.0002161967669937	-5.057181796692885e-05	0.0
2022-09-27	a053	j	45.0	62.0	0.0	1.0	2.8	2.37	2410.012630204313	4750.192511705758	6644.230717665832	4375.455032811465	1.0242297620927807	1.844734956002236	2.4617379465230944	1.8618957586431764	2362.0	2586.0	2700.0	2364.0	d	10	42	0	circle	-30	116	0.0006510492505813	0.0039252301552966	0.0015970339352213	-6.312273156290281e-05	0.0001780610022173	-5.771403780860564e-05	0.0
2022-09-27	a053	j	45.0	62.0	0.0	1.0	2.8	2.37	2410.012630204313	4750.192511705758	6644.230717665832	4375.455032811465	1.0242297620927807	1.844734956002236	2.4617379465230944	1.8618957586431764	2362.0	2586.0	2700.0	2364.0	d	10	42	0	circle	-30	117	-0.012825236649627	0.0016096588815531	-0.0003723320957216	-4.03755194013688e-05	0.0001343202411001	-6.56867967408722e-05	0.0
2022-09-27	a053	j	45.0	62.0	0.0	1.0	2.8	2.37	2410.012630204313	4750.192511705758	6644.230717665832	4375.455032811465	1.0242297620927807	1.844734956002236	2.4617379465230944	1.8618957586431764	2362.0	2586.0	2700.0	2364.0	d	10	42	0	circle	-30	118	0.011247379435202	0.0014657580599568	0.0008674201911406	-1.609655743553459e-05	8.621600625075785e-05	-7.433427770507687e-05	0.0
2022-09-27	a053	j	45.0	62.0	0.0	1.0	2.8	2.37	2410.012630204313	4750.192511705758	6644.230717665832	4375.455032811465	1.0242297620927807	1.844734956002236	2.4617379465230944	1.8618957586431764	2362.0	2586.0	2700.0	2364.0	d	10	42	0	circle	-30	119	-0.0040294483264433	0.0021386723721699	-0.0002597632970473	8.794232568796387e-06	3.5237479685446497e-05	-8.341849150642048e-05	-3.93867792521776e-05
2022-09-27	a053	j	45.0	62.0	0.0	1.0	2.8	2.37	2410.012630204313	4750.192511705758	6644.230717665832	4375.455032811465	1.0242297620927807	1.844734956002236	2.4617379465230944	1.8618957586431764	2362.0	2586.0	2700.0	2364.0	d	10	42	0	circle	-30	120	0.0049667439559954	0.0014827349573396	-0.0023175776547282	3.335117216892181e-05	-1.6931296964598902e-05	-9.263183192228888e-05	-4.234936278876817e-05
2022-09-27	a053	j	45.0	62.0	0.0	1.0	2.8	2.37	2410.012630204313	4750.192511705758	6644.230717665832	4375.455032811465	1.0242297620927807	1.844734956002236	2.4617379465230944	1.8618957586431764	2362.0	2586.0	2700.0	2364.0	d	10	42	0	circle	-30	121	-0.0042961503767643	-0.0023748441191991	0.0048322234353887	5.666740165501908e-05	-6.849040129811917e-05	-0.0001016128505204	0.0
2022-09-27	a053	j	45.0	62.0	0.0	1.0	2.8	2.37	2410.012630204313	4750.192511705758	6644.230717665832	4375.455032811465	1.0242297620927807	1.844734956002236	2.4617379465230944	1.8618957586431764	2362.0	2586.0	2700.0	2364.0	d	10	42	0	circle	-30	122	0.0021939128773116	-0.0012773097802632	-0.0025918201554193	7.792467658764627e-05	-0.0001176226987512	-0.0001099630203282	0.0
2022-09-27	a053	j	45.0	62.0	0.0	1.0	2.8	2.37	2410.012630204313	4750.192511705758	6644.230717665832	4375.455032811465	1.0242297620927807	1.844734956002236	2.4617379465230944	1.8618957586431764	2362.0	2586.0	2700.0	2364.0	d	10	42	0	circle	-30	123	0.0016298396531068	-0.0013478954218054	-0.0019187538228249	9.643322483516462e-05	-0.0001625992976692	-0.0001172671862924	0.0
2022-09-27	a053	j	45.0	62.0	0.0	1.0	2.8	2.37	2410.012630204313	4750.192511705758	6644.230717665832	4375.455032811465	1.0242297620927807	1.844734956002236	2.4617379465230944	1.8618957586431764	2362.0	2586.0	2700.0	2364.0	d	10	42	0	circle	-30	124	0.0014008906197322	-0.0016745388453593	0.001168708157171	0.000111667752062	-0.000201876541905	-0.0001231183979764	0.0
2022-09-27	a053	j	45.0	62.0	0.0	1.0	2.8	2.37	2410.012630204313	4750.192511705758	6644.230717665832	4375.455032811465	1.0242297620927807	1.844734956002236	2.4617379465230944	1.8618957586431764	2362.0	2586.0	2700.0	2364.0	d	10	42	0	circle	-30	125	0.0016996979190721	-0.0025575600370776	0.0004839618225939	0.0001232951532789	-0.0002341750321625	-0.0001271408849588	0.0
2022-09-27	a053	j	45.0	62.0	0.0	1.0	2.8	2.37	2410.012630204313	4750.192511705758	6644.230717665832	4375.455032811465	1.0242297620927807	1.844734956002236	2.4617379465230944	1.8618957586431764	2362.0	2586.0	2700.0	2364.0	d	10	42	0	circle	-30	126	0.0007138183596092	-0.002285642034197	-0.000943597047429	0.0001311854466642	-0.0002585369047165	-0.0001290074122144	0.0
2022-09-27	a053	j	45.0	62.0	0.0	1.0	2.8	2.37	2410.012630204313	4750.192511705758	6644.230717665832	4375.455032811465	1.0242297620927807	1.844734956002236	2.4617379465230944	1.8618957586431764	2362.0	2586.0	2700.0	2364.0	d	10	42	0	circle	-30	127	0.0017511451973993	-0.0023036769795452	0.0001322097023314	0.0001354022980654	-0.0002743580304796	-0.0001284550663144	0.0
2022-09-27	a053	j	45.0	62.0	0.0	1.0	2.8	2.37	2410.012630204313	4750.192511705758	6644.230717665832	4375.455032811465	1.0242297620927807	1.844734956002236	2.4617379465230944	1.8618957586431764	2362.0	2586.0	2700.0	2364.0	d	10	42	0	circle	-30	128	-0.0035611598662576	0.0027528303821783	0.0007980105006503	0.0001361752669804	-0.0002813925590834	-0.0001253030798266	0.0
2022-09-27	a053	j	45.0	62.0	0.0	1.0	2.8	2.37	2410.012630204313	4750.192511705758	6644.230717665832	4375.455032811465	1.0242297620927807	1.844734956002236	2.4617379465230944	1.8618957586431764	2362.0	2586.0	2700.0	2364.0	d	10	42	0	circle	-30	129	0.0018945032959575	0.0008255422535265	-0.0039593787142408	0.0001338605558519	-0.000279734521179	-0.0001194717094168	0.0
2022-09-27	a053	j	45.0	62.0	0.0	1.0	2.8	2.37	2410.012630204313	4750.192511705758	6644.230717665832	4375.455032811465	1.0242297620927807	1.844734956002236	2.4617379465230944	1.8618957586431764	2362.0	2586.0	2700.0	2364.0	d	10	42	0	circle	-30	130	-9.1497897161201e-05	-0.0044897184343647	0.0001718302408517	0.0001289001706907	-0.0002697902864561	-0.0001109985109252	0.0
2022-09-27	a053	j	45.0	62.0	0.0	1.0	2.8	2.37	2410.012630204313	4750.192511705758	6644.230717665832	4375.455032811465	1.0242297620927807	1.844734956002236	2.4617379465230944	1.8618957586431764	2362.0	2586.0	2700.0	2364.0	d	10	42	0	circle	-30	131	0.0001538095004687	-0.0009854851254117	-0.0001238617359069	0.0001217857200575	-0.0002522525151817	-0.0001000456258598	0.0
2022-09-27	a053	j	45.0	62.0	0.0	1.0	2.8	2.37	2410.012630204313	4750.192511705758	6644.230717665832	4375.455032811465	1.0242297620927807	1.844734956002236	2.4617379465230944	1.8618957586431764	2362.0	2586.0	2700.0	2364.0	d	10	42	0	circle	-30	132	-0.0005416780278982	-0.0010308662048207	-0.0004524737928546	0.0001130254787797	-0.0002280705249993	-8.689317471667564e-05	0.0
2022-09-27	a053	j	45.0	62.0	0.0	1.0	2.8	2.37	2410.012630204313	4750.192511705758	6644.230717665832	4375.455032811465	1.0242297620927807	1.844734956002236	2.4617379465230944	1.8618957586431764	2362.0	2586.0	2700.0	2364.0	d	10	42	0	circle	-30	133	-0.0008155188671015	0.0006616214008807	0.0001746276158077	0.000103112148661	-0.0001984048317641	-7.192113806078503e-05	0.0
2022-09-27	a053	j	45.0	62.0	0.0	1.0	2.8	2.37	2410.012630204313	4750.192511705758	6644.230717665832	4375.455032811465	1.0242297620927807	1.844734956002236	2.4617379465230944	1.8618957586431764	2362.0	2586.0	2700.0	2364.0	d	10	42	0	circle	-30	134	-0.0007897096289912	0.0003930357047789	-0.0008801320017664	9.249347398894824e-05	-0.0001645639578342	-5.5585729539433066e-05	0.0
2022-09-27	a053	j	45.0	62.0	0.0	1.0	2.8	2.37	2410.012630204313	4750.192511705758	6644.230717665832	4375.455032811465	1.0242297620927807	1.844734956002236	2.4617379465230944	1.8618957586431764	2362.0	2586.0	2700.0	2364.0	d	10	42	0	circle	-30	135	0.0024104293197405	0.0002221656549898	-0.0018630239728813	8.154972918218841e-05	-0.0001279330010421	-3.8392706896534094e-05	0.0
2022-09-27	a053	j	45.0	62.0	0.0	1.0	2.8	2.37	2410.012630204313	4750.192511705758	6644.230717665832	4375.455032811465	1.0242297620927807	1.844734956002236	2.4617379465230944	1.8618957586431764	2362.0	2586.0	2700.0	2364.0	d	10	42	0	circle	-30	136	-0.0037630662691809	0.0004674948516182	0.0044213237953087	7.057864784811173e-05	-8.9904000461058e-05	-2.0866099875290723e-05	0.0
2022-09-27	a053	j	45.0	62.0	0.0	1.0	2.8	2.37	2410.012630204313	4750.192511705758	6644.230717665832	4375.455032811465	1.0242297620927807	1.844734956002236	2.4617379465230944	1.8618957586431764	2362.0	2586.0	2700.0	2364.0	d	10	42	0	circle	-30	137	-0.0022948418273852	0.0005551721312183	-0.0001200726399373	5.978646920630941e-05	-5.181288582270084e-05	-3.5131733450056432e-06	0.0
2022-09-27	a053	j	45.0	62.0	0.0	1.0	2.8	2.37	2410.012630204313	4750.192511705758	6644.230717665832	4375.455032811465	1.0242297620927807	1.844734956002236	2.4617379465230944	1.8618957586431764	2362.0	2586.0	2700.0	2364.0	d	10	42	0	circle	-30	138	0.001913736569846	0.0042240558407802	-0.0028221400431605	4.9289105244861215e-05	-1.4884973407920324e-05	1.3206961674590896e-05	0.0
2022-09-27	a053	j	45.0	62.0	0.0	1.0	2.8	2.37	2410.012630204313	4750.192511705758	6644.230717665832	4375.455032811465	1.0242297620927807	1.844734956002236	2.4617379465230944	1.8618957586431764	2362.0	2586.0	2700.0	2364.0	d	10	42	0	circle	-30	139	0.0015394785779036	0.0003186017002281	5.8815621999202e-05	3.9130080879986925e-05	1.9806363199073308e-05	2.8905696746642347e-05	0.0
2022-09-27	a053	j	45.0	62.0	0.0	1.0	2.8	2.37	2410.012630204313	4750.192511705758	6644.230717665832	4375.455032811465	1.0242297620927807	1.844734956002236	2.4617379465230944	1.8618957586431764	2362.0	2586.0	2700.0	2364.0	d	10	42	0	circle	-30	140	0.0024735963565815	-0.0044036631468031	0.0026453964974692	2.931085309725209e-05	5.136104208414274e-05	4.328423764918903e-05	0.0
2022-09-27	a053	j	45.0	62.0	0.0	1.0	2.8	2.37	2410.012630204313	4750.192511705758	6644.230717665832	4375.455032811465	1.0242297620927807	1.844734956002236	2.4617379465230944	1.8618957586431764	2362.0	2586.0	2700.0	2364.0	d	10	42	0	circle	-30	141	-0.0030396999212872	0.0002098042612139	0.0045271585393556	1.9817468669033053e-05	7.905569012004146e-05	5.61560276790693e-05	0.0
2022-09-27	a053	j	45.0	62.0	0.0	1.0	2.8	2.37	2410.012630204313	4750.192511705758	6644.230717665832	4375.455032811465	1.0242297620927807	1.844734956002236	2.4617379465230944	1.8618957586431764	2362.0	2586.0	2700.0	2364.0	d	10	42	0	circle	-30	142	-0.0004664610621212	0.0037300545487986	-0.0023228180686011	1.0633476678978045e-05	0.000102344363871	6.746316403630808e-05	0.0
2022-09-27	a053	j	45.0	62.0	0.0	1.0	2.8	2.37	2410.012630204313	4750.192511705758	6644.230717665832	4375.455032811465	1.0242297620927807	1.844734956002236	2.4617379465230944	1.8618957586431764	2362.0	2586.0	2700.0	2364.0	d	10	42	0	circle	-30	143	-0.0020647695931047	-0.0005681596385686	-0.0015951722594251	1.7458543925411736e-06	0.0001208677158106	7.727227967764735e-05	0.0
2022-09-27	a053	j	45.0	62.0	0.0	1.0	2.8	2.37	2410.012630204313	4750.192511705758	6644.230717665832	4375.455032811465	1.0242297620927807	1.844734956002236	2.4617379465230944	1.8618957586431764	2362.0	2586.0	2700.0	2364.0	d	10	42	0	circle	-30	144	-0.0019252517983833	-0.0001776465890138	-0.0016016032095032	-6.840718041131622e-06	0.0001344641113314	8.575183768939162e-05	0.0
2022-09-27	a053	j	45.0	62.0	0.0	1.0	2.8	2.37	2410.012630204313	4750.192511705758	6644.230717665832	4375.455032811465	1.0242297620927807	1.844734956002236	2.4617379465230944	1.8618957586431764	2362.0	2586.0	2700.0	2364.0	d	10	42	0	circle	-30	145	0.0056496871337514	-1.1633128513804e-05	0.0037671936560794	-1.5071496234168384e-05	0.000143172257255	9.314862597081968e-05	0.0
2022-09-27	a053	j	45.0	62.0	0.0	1.0	2.8	2.37	2410.012630204313	4750.192511705758	6644.230717665832	4375.455032811465	1.0242297620927807	1.844734956002236	2.4617379465230944	1.8618957586431764	2362.0	2586.0	2700.0	2364.0	d	10	42	0	circle	-30	146	0.01201933527599	0.0063799687730151	0.0031409317540374	-2.2798107038327567e-05	0.0001472248985095	9.97737809317988e-05	0.0
2022-09-27	a053	j	45.0	62.0	0.0	1.0	2.8	2.37	2410.012630204313	4750.192511705758	6644.230717665832	4375.455032811465	1.0242297620927807	1.844734956002236	2.4617379465230944	1.8618957586431764	2362.0	2586.0	2700.0	2364.0	d	10	42	0	circle	-30	147	-0.0035167272158439	-0.0003723021953995	0.0002141948089144	-2.9753626055388183e-05	0.0001470330393668	0.000105987679735	0.0
2022-09-27	a053	j	45.0	62.0	0.0	1.0	2.8	2.37	2410.012630204313	4750.192511705758	6644.230717665832	4375.455032811465	1.0242297620927807	1.844734956002236	2.4617379465230944	1.8618957586431764	2362.0	2586.0	2700.0	2364.0	d	10	42	0	circle	-30	148	-0.010672997540377	-0.0052130761485787	-0.0036497824691346	-3.5580104225725904e-05	0.0001431519300605	0.000112166237766	0.0
2022-09-27	a053	j	45.0	62.0	0.0	1.0	2.8	2.37	2410.012630204313	4750.192511705758	6644.230717665832	4375.455032811465	1.0242297620927807	1.844734956002236	2.4617379465230944	1.8618957586431764	2362.0	2586.0	2700.0	2364.0	d	10	42	0	circle	-30	149	0.0054754649974132	0.0028517370901582	-0.0015075544386741	-3.990400656920767e-05	0.0001362274346931	0.0001186478242503	0.0
2022-09-27	a053	j	45.0	62.0	0.0	1.0	2.8	2.37	2410.012630204313	4750.192511705758	6644.230717665832	4375.455032811465	1.0242297620927807	1.844734956002236	2.4617379465230944	1.8618957586431764	2362.0	2586.0	2700.0	2364.0	d	10	42	0	circle	-30	150	-0.0010884134693842	0.0014699760353853	-0.0005381178059738	-4.2415321775729305e-05	0.0001269378470205	0.000125679871757	0.0
2022-09-27	a053	j	45.0	62.0	0.0	1.0	2.8	2.37	2410.012630204313	4750.192511705758	6644.230717665832	4375.455032811465	1.0242297620927807	1.844734956002236	2.4617379465230944	1.8618957586431764	2362.0	2586.0	2700.0	2364.0	d	10	42	0	circle	-30	151	-0.0037269406207061	-0.0056326204277858	-0.0003783730793646	-4.291949504433146e-05	0.0001159439355804	0.0001333846346699	0.0
2022-09-27	a053	j	45.0	62.0	0.0	1.0	2.8	2.37	2410.012630204313	4750.192511705758	6644.230717665832	4375.455032811465	1.0242297620927807	1.844734956002236	2.4617379465230944	1.8618957586431764	2362.0	2586.0	2700.0	2364.0	d	10	42	0	circle	-30	152	-0.0033413923116971	-0.0013604010196589	-0.0002505176442386	-4.136578124281232e-05	0.0001038481914895	0.000141748397815	0.0
2022-09-27	a053	j	45.0	62.0	0.0	1.0	2.8	2.37	2410.012630204313	4750.192511705758	6644.230717665832	4375.455032811465	1.0242297620927807	1.844734956002236	2.4617379465230944	1.8618957586431764	2362.0	2586.0	2700.0	2364.0	d	10	42	0	circle	-30	153	-0.0001251308324648	0.0040857209586173	-0.0004540272924786	-3.785643336651092e-05	9.116740328537068e-05	0.0001506275016113	2.160366495948227e-05
2022-09-27	a053	j	45.0	62.0	0.0	1.0	2.8	2.37	2410.012630204313	4750.192511705758	6644.230717665832	4375.455032811465	1.0242297620927807	1.844734956002236	2.4617379465230944	1.8618957586431764	2362.0	2586.0	2700.0	2364.0	d	10	42	0	circle	-30	154	0.0032067064606325	-0.0028573341914869	0.0029706812024452	-3.26288721667258e-05	7.832538794179188e-05	0.0001597639704739	4.880971036546618e-05
2022-09-27	a053	j	45.0	62.0	0.0	1.0	2.8	2.37	2410.012630204313	4750.192511705758	6644.230717665832	4375.455032811465	1.0242297620927807	1.844734956002236	2.4617379465230944	1.8618957586431764	2362.0	2586.0	2700.0	2364.0	d	10	42	0	circle	-30	155	0.0035323824582591	0.0014416538719046	-0.0006465478078741	-2.601401269412652e-05	6.566023154433562e-05	0.0001688045037915	7.713025955308748e-05
2022-09-27	a053	j	45.0	62.0	0.0	1.0	2.8	2.37	2410.012630204313	4750.192511705758	6644.230717665832	4375.455032811465	1.0242297620927807	1.844734956002236	2.4617379465230944	1.8618957586431764	2362.0	2586.0	2700.0	2364.0	d	10	42	0	circle	-30	156	-0.0007066613442637	-0.0002888365413436	-0.0008600051633598	-1.8393368494096092e-05	5.3434225239533287e-05	0.0001773160157998	0.0001054884220662
2022-09-27	a053	j	45.0	62.0	0.0	1.0	2.8	2.37	2410.012630204313	4750.192511705758	6644.230717665832	4375.455032811465	1.0242297620927807	1.844734956002236	2.4617379465230944	1.8618957586431764	2362.0	2586.0	2700.0	2364.0	d	10	42	0	circle	-30	157	-0.004001928664779	-0.0018447111690875	-0.0019608920685148	-1.0176413453403296e-05	4.184300017946053e-05	0.000184795547553	0.0001327761339201
2022-09-27	a053	j	45.0	62.0	0.0	1.0	2.8	2.37	2410.012630204313	4750.192511705758	6644.230717665832	4375.455032811465	1.0242297620927807	1.844734956002236	2.4617379465230944	1.8618957586431764	2362.0	2586.0	2700.0	2364.0	d	10	42	0	circle	-30	158	0.0002835808668604	-0.000815923011191	-0.0012022403474658	-1.7974164316537277e-06	3.102735062726109e-05	0.0001906820776569	0.000157857310598
2022-09-27	a053	j	45.0	62.0	0.0	1.0	2.8	2.37	2410.012630204313	4750.192511705758	6644.230717665832	4375.455032811465	1.0242297620927807	1.844734956002236	2.4617379465230944	1.8618957586431764	2362.0	2586.0	2700.0	2364.0	d	10	42	0	circle	-30	159	-0.005034515719761	0.0031915501354459	0.0026499466650951	6.288732972302729e-06	2.1092194213911328e-05	0.0001943813559831	0.0001670004287969
2022-09-27	a053	j	45.0	62.0	0.0	1.0	2.8	2.37	2410.012630204313	4750.192511705758	6644.230717665832	4375.455032811465	1.0242297620927807	1.844734956002236	2.4617379465230944	1.8618957586431764	2362.0	2586.0	2700.0	2364.0	d	10	42	0	circle	-30	160	0.0084215411593079	0.0013053225126297	7.4416916641032e-05	1.3630451953955336e-05	1.2132645271518508e-05	0.0001953066197775	0.0001695435225521
2022-09-27	a053	j	45.0	62.0	0.0	1.0	2.8	2.37	2410.012630204313	4750.192511705758	6644.230717665832	4375.455032811465	1.0242297620927807	1.844734956002236	2.4617379465230944	1.8618957586431764	2362.0	2586.0	2700.0	2364.0	d	10	42	0	circle	-30	161	0.0024911062064978	0.0019457637924481	-0.0010404392430445	1.982179265351583e-05	4.2573928105559645e-06	0.0001929269634849	0.0001688477780209
2022-09-27	a053	j	45.0	62.0	0.0	1.0	2.8	2.37	2410.012630204313	4750.192511705758	6644.230717665832	4375.455032811465	1.0242297620927807	1.844734956002236	2.4617379465230944	1.8618957586431764	2362.0	2586.0	2700.0	2364.0	d	10	42	0	circle	-30	162	-0.0052267329466958	-0.0042738327792429	0.0015886528169949	2.4541319676746687e-05	-2.4035621470263044e-06	0.0001868141653145	0.0001598692834907
2022-09-27	a053	j	45.0	62.0	0.0	1.0	2.8	2.37	2410.012630204313	4750.192511705758	6644.230717665832	4375.455032811465	1.0242297620927807	1.844734956002236	2.4617379465230944	1.8618957586431764	2362.0	2586.0	2700.0	2364.0	d	10	42	0	circle	-30	163	-0.0017249877255944	0.0005130152377013	0.0008405475083387	2.756863221299116e-05	-7.70791448478732e-06	0.0001766860712636	0.0001414095245658
2022-09-27	a053	j	45.0	62.0	0.0	1.0	2.8	2.37	2410.012630204313	4750.192511705758	6644.230717665832	4375.455032811465	1.0242297620927807	1.844734956002236	2.4617379465230944	1.8618957586431764	2362.0	2586.0	2700.0	2364.0	d	10	42	0	circle	-30	164	-0.0013754447565849	0.0006309983464016	0.0003142005892693	2.8787841056166133e-05	-1.1513888590445934e-05	0.0001624471222582	0.0001221453926116
2022-09-27	a053	j	45.0	62.0	0.0	1.0	2.8	2.37	2410.012630204313	4750.192511705758	6644.230717665832	4375.455032811465	1.0242297620927807	1.844734956002236	2.4617379465230944	1.8618957586431764	2362.0	2586.0	2700.0	2364.0	d	10	42	0	circle	-30	165	0.0065184490879653	0.001018793579979	0.0047013030996296	2.820311092773727e-05	-1.3685306618321252e-05	0.0001442225384129	0.0001023341208668
2022-09-27	a053	j	45.0	62.0	0.0	1.0	2.8	2.37	2410.012630204313	4750.192511705758	6644.230717665832	4375.455032811465	1.0242297620927807	1.844734956002236	2.4617379465230944	1.8618957586431764	2362.0	2586.0	2700.0	2364.0	d	10	42	0	circle	-30	166	0.0057047512417615	-0.000331665382372	0.004060571788992	2.597013076255509e-05	-1.4090668481487432e-05	0.0001223781644098	8.23173651657899e-05
2022-09-27	a053	j	45.0	62.0	0.0	1.0	2.8	2.37	2410.012630204313	4750.192511705758	6644.230717665832	4375.455032811465	1.0242297620927807	1.844734956002236	2.4617379465230944	1.8618957586431764	2362.0	2586.0	2700.0	2364.0	d	10	42	0	circle	-30	167	-0.0012230551824807	0.0006563580906153	0.0003235549473996	2.2416469579054786e-05	-1.260489919674812e-05	9.75136093035012e-05	6.24922405276983e-05
2022-09-27	a053	j	45.0	62.0	0.0	1.0	2.8	2.37	2410.012630204313	4750.192511705758	6644.230717665832	4375.455032811465	1.0242297620927807	1.844734956002236	2.4617379465230944	1.8618957586431764	2362.0	2586.0	2700.0	2364.0	d	10	42	0	circle	-30	168	0.0028682473596701	-0.0003353607854488	-0.0022611343797068	1.802069513579259e-05	-9.117765154043125e-06	7.041810174244685e-05	4.327964145261114e-05
2022-09-27	a053	j	45.0	62.0	0.0	1.0	2.8	2.37	2410.012630204313	4750.192511705758	6644.230717665832	4375.455032811465	1.0242297620927807	1.844734956002236	2.4617379465230944	1.8618957586431764	2362.0	2586.0	2700.0	2364.0	d	10	42	0	circle	-30	169	-0.0021719823692138	0.0015514417355342	-3.2575467562302e-05	1.3344682574652165e-05	-3.5477900127688394e-06	4.1993546938256095e-05	2.510107435083509e-05
2022-09-27	a053	j	45.0	62.0	0.0	1.0	2.8	2.37	2410.012630204313	4750.192511705758	6644.230717665832	4375.455032811465	1.0242297620927807	1.844734956002236	2.4617379465230944	1.8618957586431764	2362.0	2586.0	2700.0	2364.0	d	10	42	0	circle	-30	170	-0.001669016544549	0.0033442965047011	0.0007204396488003	8.936035372806339e-06	4.138309335582159e-06	1.3164187240104524e-05	8.984253171602638e-08
2022-09-27	a053	j	45.0	62.0	0.0	1.0	2.8	2.37	2410.012630204313	4750.192511705758	6644.230717665832	4375.455032811465	1.0242297620927807	1.844734956002236	2.4617379465230944	1.8618957586431764	2362.0	2586.0	2700.0	2364.0	d	10	42	0	circle	-30	171	-0.01588190037097	-0.0059931472057527	-0.0039424603222901	5.225717857071447e-06	1.3896682626991756e-05	-1.520996932184891e-05	0.0
2022-09-27	a053	j	45.0	62.0	0.0	1.0	2.8	2.37	2410.012630204313	4750.192511705758	6644.230717665832	4375.455032811465	1.0242297620927807	1.844734956002236	2.4617379465230944	1.8618957586431764	2362.0	2586.0	2700.0	2364.0	d	10	42	0	circle	-30	172	0.0068696100695208	-0.0011457628764906	-0.0040016249704391	2.4533414469394617e-06	2.556723754356369e-05	-4.240829424091483e-05	-1.4387715250411673e-05
2022-09-27	a053	j	45.0	62.0	0.0	1.0	2.8	2.37	2410.012630204313	4750.192511705758	6644.230717665832	4375.455032811465	1.0242297620927807	1.844734956002236	2.4617379465230944	1.8618957586431764	2362.0	2586.0	2700.0	2364.0	d	10	42	0	circle	-30	173	-0.000843716460076	0.0010067623829103	-0.0003636524153067	6.514861429498919e-07	3.883627197195804e-05	-6.790479486685007e-05	-2.8417036751942143e-05
2022-09-27	a053	j	45.0	62.0	0.0	1.0	2.8	2.37	2410.012630204313	4750.192511705758	6644.230717665832	4375.455032811465	1.0242297620927807	1.844734956002236	2.4617379465230944	1.8618957586431764	2362.0	2586.0	2700.0	2364.0	d	10	42	0	circle	-30	174	0.0086186108506783	-0.0054759511790567	-0.0020704507024433	-3.113747325291987e-07	5.321771911417903e-05	-9.139156211974746e-05	-3.7862468273039225e-05
2022-09-27	a053	j	45.0	62.0	0.0	1.0	2.8	2.37	2410.012630204313	4750.192511705758	6644.230717665832	4375.455032811465	1.0242297620927807	1.844734956002236	2.4617379465230944	1.8618957586431764	2362.0	2586.0	2700.0	2364.0	d	10	42	0	circle	-30	175	-0.005556921457693	0.0008576717159393	0.0015533680162187	-6.690045751054958e-07	6.806048526404175e-05	-0.0001127669135899	-4.403742375075538e-05
2022-09-27	a053	j	45.0	62.0	0.0	1.0	2.8	2.37	2410.012630204313	4750.192511705758	6644.230717665832	4375.455032811465	1.0242297620927807	1.844734956002236	2.4617379465230944	1.8618957586431764	2362.0	2586.0	2700.0	2364.0	d	10	42	0	circle	-30	176	-0.0042284112285658	0.0002865907003289	0.001204467753867	-7.147432104927602e-07	8.258166793922041e-05	-0.0001320982259931	-4.880181484342339e-05
2022-09-27	a053	j	45.0	62.0	0.0	1.0	2.8	2.37	2410.012630204313	4750.192511705758	6644.230717665832	4375.455032811465	1.0242297620927807	1.844734956002236	2.4617379465230944	1.8618957586431764	2362.0	2586.0	2700.0	2364.0	d	10	42	0	circle	-30	177	-0.0009605711359967	0.0029739787184739	-0.0030538149970115	-7.767543109786552e-07	9.592191020114233e-05	-0.0001495748838538	-5.28762193417722e-05
2022-09-27	a053	j	45.0	62.0	0.0	1.0	2.8	2.37	2410.012630204313	4750.192511705758	6644.230717665832	4375.455032811465	1.0242297620927807	1.844734956002236	2.4617379465230944	1.8618957586431764	2362.0	2586.0	2700.0	2364.0	d	10	42	0	circle	-30	178	0.0082758069074967	0.0013232294965684	-0.0009984328048804	-1.1835447546980169e-06	0.0001072104894712	-0.0001654611552796	-5.706712105368525e-05
2022-09-27	a053	j	45.0	62.0	0.0	1.0	2.8	2.37	2410.012630204313	4750.192511705758	6644.230717665832	4375.455032811465	1.0242297620927807	1.844734956002236	2.4617379465230944	1.8618957586431764	2362.0	2586.0	2700.0	2364.0	d	10	42	0	circle	-30	179	0.0003204354522265	-0.0006195095609785	0.0023624989518969	-2.2101310267950598e-06	0.0001156224577719	-0.0001800475312913	-6.221494249257946e-05
2022-09-27	a053	j	45.0	62.0	0.0	1.0	2.8	2.37	2410.012630204313	4750.192511705758	6644.230717665832	4375.455032811465	1.0242297620927807	1.844734956002236	2.4617379465230944	1.8618957586431764	2362.0	2586.0	2700.0	2364.0	d	10	42	0	circle	-30	180	0.0010203409772261	-0.0004114155510229	0.0020101102370487	-4.028907210580453e-06	0.000120418404551	-0.000193596111486	-6.914879972444777e-05
2022-09-27	a053	j	45.0	62.0	0.0	1.0	2.8	2.37	2410.012630204313	4750.192511705758	6644.230717665832	4375.455032811465	1.0242297620927807	1.844734956002236	2.4617379465230944	1.8618957586431764	2362.0	2586.0	2700.0	2364.0	d	10	42	0	circle	-30	181	-0.0064230425271951	0.0009976735364663	-0.0013628796471145	-6.690167077848383e-06	0.0001209708732341	-0.0002062859104108	-7.862487009888048e-05
2022-09-27	a053	j	45.0	62.0	0.0	1.0	2.8	2.37	2410.012630204313	4750.192511705758	6644.230717665832	4375.455032811465	1.0242297620927807	1.844734956002236	2.4617379465230944	1.8618957586431764	2362.0	2586.0	2700.0	2364.0	d	10	42	0	circle	-30	182	0.0073775883272848	-0.0035530656570051	-0.0007344241659944	-1.0127548180157412e-05	0.0001167873029204	-0.0002181695387282	-9.12546876275951e-05
2022-09-27	a053	j	45.0	62.0	0.0	1.0	2.8	2.37	2410.012630204313	4750.192511705758	6644.230717665832	4375.455032811465	1.0242297620927807	1.844734956002236	2.4617379465230944	1.8618957586431764	2362.0	2586.0	2700.0	2364.0	d	10	42	0	circle	-30	183	-0.003281218085269	0.0017238159714179	0.0006171845196077	-1.4167953684745922e-05	0.0001075374237272	-0.0002291428852632	-0.0001074375078513
2022-09-27	a053	j	45.0	62.0	0.0	1.0	2.8	2.37	2410.012630204313	4750.192511705758	6644.230717665832	4375.455032811465	1.0242297620927807	1.844734956002236	2.4617379465230944	1.8618957586431764	2362.0	2586.0	2700.0	2364.0	d	10	42	0	circle	-30	184	-0.0018286310725026	0.0019347447471364	0.0015614696637015	-1.8538302942517007e-05	9.308947937714096e-05	-0.0002389203787836	-0.0001272925964639
2022-09-27	a053	j	45.0	62.0	0.0	1.0	2.8	2.37	2410.012630204313	4750.192511705758	6644.230717665832	4375.455032811465	1.0242297620927807	1.844734956002236	2.4617379465230944	1.8618957586431764	2362.0	2586.0	2700.0	2364.0	d	10	42	0	circle	-30	185	-0.0031894261538655	0.0060215127217253	0.0014779514260278	-2.2871080834230008e-05	7.355189882690317e-05	-0.0002470134133744	-0.0001505904337133
2022-09-27	a053	j	45.0	62.0	0.0	1.0	2.8	2.37	2410.012630204313	4750.192511705758	6644.230717665832	4375.455032811465	1.0242297620927807	1.844734956002236	2.4617379465230944	1.8618957586431764	2362.0	2586.0	2700.0	2364.0	d	10	42	0	circle	-30	186	0.011514156074167	-0.0032991989490511	0.0078936617574212	-2.670356399767032e-05	4.930499442149324e-05	-0.0002527206432689	-0.0001767120848498
2022-09-27	a053	j	45.0	62.0	0.0	1.0	2.8	2.37	2410.012630204313	4750.192511705758	6644.230717665832	4375.455032811465	1.0242297620927807	1.844734956002236	2.4617379465230944	1.8618957586431764	2362.0	2586.0	2700.0	2364.0	d	10	42	0	circle	-30	187	0.0015370621476476	0.0016522275229231	-0.0001273193272497	-2.9471347618037785e-05	2.1006355499419035e-05	-0.0002551466341105	-0.0002046689309931
2022-09-27	a053	j	45.0	62.0	0.0	1.0	2.8	2.37	2410.012630204313	4750.192511705758	6644.230717665832	4375.455032811465	1.0242297620927807	1.844734956002236	2.4617379465230944	1.8618957586431764	2362.0	2586.0	2700.0	2364.0	d	10	42	0	circle	-30	188	-0.0005752805829284	0.0015171382883468	-0.0032202467307947	-3.052070936751001e-05	-1.0430776569536949e-05	-0.0002532647286351	-0.000212313242698
2022-09-27	a053	j	45.0	62.0	0.0	1.0	2.8	2.37	2410.012630204313	4750.192511705758	6644.230717665832	4375.455032811465	1.0242297620927807	1.844734956002236	2.4617379465230944	1.8618957586431764	2362.0	2586.0	2700.0	2364.0	d	10	42	0	circle	-30	189	-0.001195504653883	0.001694417688945	-0.0024936953020687	-2.9165708604171416e-05	-4.387583592153952e-05	-0.0002460232370932	-0.0001729816925675
2022-09-27	a053	j	45.0	62.0	0.0	1.0	2.8	2.37	2410.012630204313	4750.192511705758	6644.230717665832	4375.455032811465	1.0242297620927807	1.844734956002236	2.4617379465230944	1.8618957586431764	2362.0	2586.0	2700.0	2364.0	d	10	42	0	circle	-30	190	-0.0031283434516584	-5.6274948024859e-05	0.0016120895682628	-2.47845806703952e-05	-7.803192346279222e-05	-0.0002324708179432	-0.00012965431381
2022-09-27	a053	j	45.0	62.0	0.0	1.0	2.8	2.37	2410.012630204313	4750.192511705758	6644.230717665832	4375.455032811465	1.0242297620927807	1.844734956002236	2.4617379465230944	1.8618957586431764	2362.0	2586.0	2700.0	2364.0	d	10	42	0	circle	-30	191	-0.0033772077633406	-0.0028580596726122	-0.0074665194409966	-1.6925447479288725e-05	-0.0001115020861932	-0.0002118731323797	-8.344559870722079e-05
2022-09-27	a053	j	45.0	62.0	0.0	1.0	2.8	2.37	2410.012630204313	4750.192511705758	6644.230717665832	4375.455032811465	1.0242297620927807	1.844734956002236	2.4617379465230944	1.8618957586431764	2362.0	2586.0	2700.0	2364.0	d	10	42	0	circle	-30	192	-0.0080497987230641	0.0039605250464215	-0.0001724198948167	-5.391753909907435e-06	-0.000142867969703	-0.0001838065928232	-3.5546869210326994e-05
2022-09-27	a053	j	45.0	62.0	0.0	1.0	2.8	2.37	2410.012630204313	4750.192511705758	6644.230717665832	4375.455032811465	1.0242297620927807	1.844734956002236	2.4617379465230944	1.8618957586431764	2362.0	2586.0	2700.0	2364.0	d	10	42	0	circle	-30	193	0.0009119744398743	-0.0003394340759783	-0.0020667170667717	9.714840646031578e-06	-0.0001707733562661	-0.0001482223675341	0.0
2022-09-27	a053	j	45.0	62.0	0.0	1.0	2.8	2.37	2410.012630204313	4750.192511705758	6644.230717665832	4375.455032811465	1.0242297620927807	1.844734956002236	2.4617379465230944	1.8618957586431764	2362.0	2586.0	2700.0	2364.0	d	10	42	0	circle	-30	194	0.0078141525738696	-0.0074029040905366	-0.0017620570146613	2.800593338579409e-05	-0.0001940102414553	-0.0001054754831989	0.0
2022-09-27	a053	j	45.0	62.0	0.0	1.0	2.8	2.37	2410.012630204313	4750.192511705758	6644.230717665832	4375.455032811465	1.0242297620927807	1.844734956002236	2.4617379465230944	1.8618957586431764	2362.0	2586.0	2700.0	2364.0	d	10	42	0	circle	-30	195	-0.0047070217034423	-0.0030469910040567	0.0014055282085268	4.885957385169466e-05	-0.0002116035134017	-5.632136543806105e-05	0.0
2022-09-27	a053	j	45.0	62.0	0.0	1.0	2.8	2.37	2410.012630204313	4750.192511705758	6644.230717665832	4375.455032811465	1.0242297620927807	1.844734956002236	2.4617379465230944	1.8618957586431764	2362.0	2586.0	2700.0	2364.0	d	10	42	0	circle	-30	196	0.0042786499457127	0.0021115355668067	0.0001969814270671	7.148140184372365e-05	-0.0002228763621848	-1.889623397997683e-06	0.0
2022-09-27	a053	j	45.0	62.0	0.0	1.0	2.8	2.37	2410.012630204313	4750.192511705758	6644.230717665832	4375.455032811465	1.0242297620927807	1.844734956002236	2.4617379465230944	1.8618957586431764	2362.0	2586.0	2700.0	2364.0	d	10	42	0	circle	-30	197	-0.0056551519704352	-0.0024509660387459	-0.0058511514136039	9.495015276092132e-05	-0.0002274787180062	5.6354494458947605e-05	0.0
2022-09-27	a053	j	45.0	62.0	0.0	1.0	2.8	2.37	2410.012630204313	4750.192511705758	6644.230717665832	4375.455032811465	1.0242297620927807	1.844734956002236	2.4617379465230944	1.8618957586431764	2362.0	2586.0	2700.0	2364.0	d	10	42	0	circle	-30	198	-0.0005419606431952	-0.0002961909013836	0.0005205462732009	0.0001182519965139	-0.0002253823863599	0.0001166579524663	0.0
2022-09-27	a053	j	45.0	62.0	0.0	1.0	2.8	2.37	2410.012630204313	4750.192511705758	6644.230717665832	4375.455032811465	1.0242297620927807	1.844734956002236	2.4617379465230944	1.8618957586431764	2362.0	2586.0	2700.0	2364.0	d	10	42	0	circle	-30	199	0.0010345827603583	-0.0005078750660619	-0.0001555929470072	0.0001403217426369	-0.0002168587569906	0.0001770450021763	0.0
2022-09-27	a053	j	45.0	62.0	0.0	1.0	2.8	2.37	2410.012630204313	4750.192511705758	6644.230717665832	4375.455032811465	1.0242297620927807	1.844734956002236	2.4617379465230944	1.8618957586431764	2362.0	2586.0	2700.0	2364.0	d	10	42	0	circle	-30	200	0.0004935719269257	-0.0003328008478209	0.000778599580873	0.0001601023068976	-0.0002024478123441	0.0002354068390621	0.0
2022-09-27	a053	j	45.0	62.0	0.0	1.0	2.8	2.37	2410.012630204313	4750.192511705758	6644.230717665832	4375.455032811465	1.0242297620927807	1.844734956002236	2.4617379465230944	1.8618957586431764	2362.0	2586.0	2700.0	2364.0	d	10	43	0	circle	-30	0	-0.0001570133074803	0.0006813479885303	0.000279354970868	-2.469984332648196e-05	-0.0001543417237429	-0.0007135086199227	-0.0005344670528534
2022-09-27	a053	j	45.0	62.0	0.0	1.0	2.8	2.37	2410.012630204313	4750.192511705758	6644.230717665832	4375.455032811465	1.0242297620927807	1.844734956002236	2.4617379465230944	1.8618957586431764	2362.0	2586.0	2700.0	2364.0	d	10	43	0	circle	-30	1	-0.0009741853401328	-0.0002131548481805	-0.0005699599522186	-4.633839347656108e-05	-0.0001813192245597	-0.000769582893772	-0.0005419252757356
2022-09-27	a053	j	45.0	62.0	0.0	1.0	2.8	2.37	2410.012630204313	4750.192511705758	6644.230717665832	4375.455032811465	1.0242297620927807	1.844734956002236	2.4617379465230944	1.8618957586431764	2362.0	2586.0	2700.0	2364.0	d	10	43	0	circle	-30	2	-0.0008625743722424	-0.0001341224266153	-0.0005082569642568	-6.73561563316335e-05	-0.0002035406078579	-0.0008102205448132	-0.0005393237806236
2022-09-27	a053	j	45.0	62.0	0.0	1.0	2.8	2.37	2410.012630204313	4750.192511705758	6644.230717665832	4375.455032811465	1.0242297620927807	1.844734956002236	2.4617379465230944	1.8618957586431764	2362.0	2586.0	2700.0	2364.0	d	10	43	0	circle	-30	3	-0.0008625743722424	-0.0001341224266153	-0.0005082569642568	-8.68568079439879e-05	-0.0002207327571555	-0.0008344835733114	-0.0005268940082118
2022-09-27	a053	j	45.0	62.0	0.0	1.0	2.8	2.37	2410.012630204313	4750.192511705758	6644.230717665832	4375.455032811465	1.0242297620927807	1.844734956002236	2.4617379465230944	1.8618957586431764	2362.0	2586.0	2700.0	2364.0	d	10	43	0	circle	-30	4	2.3475670717001e-06	0.0007134126349736	-0.0012252950572623	-0.0001039907882246	-0.0002327589275872	-0.0008417414379582	-0.0005049917221464
2022-09-27	a053	j	45.0	62.0	0.0	1.0	2.8	2.37	2410.012630204313	4750.192511705758	6644.230717665832	4375.455032811465	1.0242297620927807	1.844734956002236	2.4617379465230944	1.8618957586431764	2362.0	2586.0	2700.0	2364.0	d	10	43	0	circle	-30	5	-0.0029368209591004	-0.0032586478683934	-0.0010781618369087	-0.0001180184765088	-0.0002396312233297	-0.0008316955324409	-0.0004740458326023
2022-09-27	a053	j	45.0	62.0	0.0	1.0	2.8	2.37	2410.012630204313	4750.192511705758	6644.230717665832	4375.455032811465	1.0242297620927807	1.844734956002236	2.4617379465230944	1.8618957586431764	2362.0	2586.0	2700.0	2364.0	d	10	43	0	circle	-30	6	-0.0026515533258763	-0.0028699171686726	-0.001085704778014	-0.0001283612519417	-0.0002415223308205	-0.0008044050239239	-0.0004345214411617
2022-09-27	a053	j	45.0	62.0	0.0	1.0	2.8	2.37	2410.012630204313	4750.192511705758	6644.230717665832	4375.455032811465	1.0242297620927807	1.844734956002236	2.4617379465230944	1.8618957586431764	2362.0	2586.0	2700.0	2364.0	d	10	43	0	circle	-30	7	-0.0026527159352118	-0.0018299894516142	-0.0029198670784532	-0.0001346346964317	-0.0002387672620258	-0.0007603107166619	-0.0003869087582042
2022-09-27	a053	j	45.0	62.0	0.0	1.0	2.8	2.37	2410.012630204313	4750.192511705758	6644.230717665832	4375.455032811465	1.0242297620927807	1.844734956002236	2.4617379465230944	1.8618957586431764	2362.0	2586.0	2700.0	2364.0	d	10	43	0	circle	-30	8	0.0073674401520455	0.0006735134746385	-0.0029167412654147	-0.0001366566839974	-0.0002318428395345	-0.0007002523054918	-0.0003317527819598
2022-09-27	a053	j	45.0	62.0	0.0	1.0	2.8	2.37	2410.012630204313	4750.192511705758	6644.230717665832	4375.455032811465	1.0242297620927807	1.844734956002236	2.4617379465230944	1.8618957586431764	2362.0	2586.0	2700.0	2364.0	d	10	43	0	circle	-30	9	-0.0060953536877134	0.0026967016853637	0.0005519435080942	-0.0001344337051325	-0.0002213216106236	-0.0006254723663821	-0.0002697170506259
2022-09-27	a053	j	45.0	62.0	0.0	1.0	2.8	2.37	2410.012630204313	4750.192511705758	6644.230717665832	4375.455032811465	1.0242297620927807	1.844734956002236	2.4617379465230944	1.8618957586431764	2362.0	2586.0	2700.0	2364.0	d	10	43	0	circle	-30	10	-0.0008675617600077	0.0028440582885907	-0.0004567356070035	-0.0001281403094752	-0.0002078128631503	-0.0005376024354839	-0.0002016492628582
2022-09-27	a053	j	45.0	62.0	0.0	1.0	2.8	2.37	2410.012630204313	4750.192511705758	6644.230717665832	4375.455032811465	1.0242297620927807	1.844734956002236	2.4617379465230944	1.8618957586431764	2362.0	2586.0	2700.0	2364.0	d	10	43	0	circle	-30	11	0.0068128672277009	-0.0017246663238167	-0.0023437449398945	-0.0001181003148908	-0.0001919121957744	-0.0004386342561292	-0.0001286217454638
2022-09-27	a053	j	45.0	62.0	0.0	1.0	2.8	2.37	2410.012630204313	4750.192511705758	6644.230717665832	4375.455032811465	1.0242297620927807	1.844734956002236	2.4617379465230944	1.8618957586431764	2362.0	2586.0	2700.0	2364.0	d	10	43	0	circle	-30	12	-0.0013838053600027	0.0005046037457994	-0.0001010595484249	-0.0001047691873247	-0.0001741741445207	-0.0003308832016782	-5.19398698327623e-05
2022-09-27	a053	j	45.0	62.0	0.0	1.0	2.8	2.37	2410.012630204313	4750.192511705758	6644.230717665832	4375.455032811465	1.0242297620927807	1.844734956002236	2.4617379465230944	1.8618957586431764	2362.0	2586.0	2700.0	2364.0	d	10	43	0	circle	-30	13	-0.0006449241040514	0.0003269882345806	-0.0003057943807011	-8.872450926092843e-05	-0.0001551062466311	-0.0002169461219806	0.0
2022-09-27	a053	j	45.0	62.0	0.0	1.0	2.8	2.37	2410.012630204313	4750.192511705758	6644.230717665832	4375.455032811465	1.0242297620927807	1.844734956002236	2.4617379465230944	1.8618957586431764	2362.0	2586.0	2700.0	2364.0	d	10	43	0	circle	-30	14	-0.0028797516909272	-0.0009067951708618	-0.0024751909153457	-7.067401745071787e-05	-0.0001351739972525	-9.965170383890484e-05	0.0
2022-09-27	a053	j	45.0	62.0	0.0	1.0	2.8	2.37	2410.012630204313	4750.192511705758	6644.230717665832	4375.455032811465	1.0242297620927807	1.844734956002236	2.4617379465230944	1.8618957586431764	2362.0	2586.0	2700.0	2364.0	d	10	43	0	circle	-30	15	-0.0044746265597685	-0.0020746529890891	-0.0025616809865045	-5.147275756634217e-05	-0.0001148087659121	1.799878863251656e-05	0.0
2022-09-27	a053	j	45.0	62.0	0.0	1.0	2.8	2.37	2410.012630204313	4750.192511705758	6644.230717665832	4375.455032811465	1.0242297620927807	1.844734956002236	2.4617379465230944	1.8618957586431764	2362.0	2586.0	2700.0	2364.0	d	10	43	0	circle	-30	16	-0.0086616159133222	0.000307458520252	-0.0020920317951034	-3.212437270534804e-05	-9.441351427742546e-05	0.0001329057481509	6.367861168149583e-06
2022-09-27	a053	j	45.0	62.0	0.0	1.0	2.8	2.37	2410.012630204313	4750.192511705758	6644.230717665832	4375.455032811465	1.0242297620927807	1.844734956002236	2.4617379465230944	1.8618957586431764	2362.0	2586.0	2700.0	2364.0	d	10	43	0	circle	-30	17	0.0072496676599146	0.0010109648755648	0.0020441387805111	-1.3740538094673065e-05	-7.436101372846657e-05	0.0002419691294844	0.0001538675776612
2022-09-27	a053	j	45.0	62.0	0.0	1.0	2.8	2.37	2410.012630204313	4750.192511705758	6644.230717665832	4375.455032811465	1.0242297620927807	1.844734956002236	2.4617379465230944	1.8618957586431764	2362.0	2586.0	2700.0	2364.0	d	10	43	0	circle	-30	18	0.0057022275537539	0.0009180843610989	0.0016261286607603	2.5507848422258783e-06	-5.498405787953367e-05	0.0003422122107139	0.0002846773679922
2022-09-27	a053	j	45.0	62.0	0.0	1.0	2.8	2.37	2410.012630204313	4750.192511705758	6644.230717665832	4375.455032811465	1.0242297620927807	1.844734956002236	2.4617379465230944	1.8618957586431764	2362.0	2586.0	2700.0	2364.0	d	10	43	0	circle	-30	19	-0.0016823980190788	-0.0019517309302863	0.0035957743270111	1.5724397559877194e-05	-3.656441452925425e-05	0.0004309195257105	0.0003786307136214
2022-09-27	a053	j	45.0	62.0	0.0	1.0	2.8	2.37	2410.012630204313	4750.192511705758	6644.230717665832	4375.455032811465	1.0242297620927807	1.844734956002236	2.4617379465230944	1.8618957586431764	2362.0	2586.0	2700.0	2364.0	d	10	43	0	circle	-30	20	0.0006067829181284	-0.0005169432482062	0.0022876758338557	2.4962093301843145e-05	-1.9326010150442028e-05	0.0005057688925281	0.0004614807890758
2022-09-27	a053	j	45.0	62.0	0.0	1.0	2.8	2.37	2410.012630204313	4750.192511705758	6644.230717665832	4375.455032811465	1.0242297620927807	1.844734956002236	2.4617379465230944	1.8618957586431764	2362.0	2586.0	2700.0	2364.0	d	10	43	0	circle	-30	21	0.0011395411854883	0.0011784150139898	9.3210555344208e-06	2.9722221810333248e-05	-3.429459683099794e-06	0.0005649410116626	0.0005317893301692
2022-09-27	a053	j	45.0	62.0	0.0	1.0	2.8	2.37	2410.012630204313	4750.192511705758	6644.230717665832	4375.455032811465	1.0242297620927807	1.844734956002236	2.4617379465230944	1.8618957586431764	2362.0	2586.0	2700.0	2364.0	d	10	43	0	circle	-30	22	0.002979837371887	-0.0003766929392383	0.0010507519232416	2.9784345464774488e-05	1.1037575159339671e-05	0.000607201740824	0.0005663798201999
2022-09-27	a053	j	45.0	62.0	0.0	1.0	2.8	2.37	2410.012630204313	4750.192511705758	6644.230717665832	4375.455032811465	1.0242297620927807	1.844734956002236	2.4617379465230944	1.8618957586431764	2362.0	2586.0	2700.0	2364.0	d	10	43	0	circle	-30	23	0.0044222504532862	0.0040904656630526	0.00899170455781	2.527812363685761e-05	2.407294770770748e-05	0.000631961722578	0.0005826106512334
2022-09-27	a053	j	45.0	62.0	0.0	1.0	2.8	2.37	2410.012630204313	4750.192511705758	6644.230717665832	4375.455032811465	1.0242297620927807	1.844734956002236	2.4617379465230944	1.8618957586431764	2362.0	2586.0	2700.0	2364.0	d	10	43	0	circle	-30	24	0.0001066194474932	-0.0001522049755721	0.0054767448816635	1.668910938822399e-05	3.576687331287311e-05	0.0006393128337459	0.0005868568510448
2022-09-27	a053	j	45.0	62.0	0.0	1.0	2.8	2.37	2410.012630204313	4750.192511705758	6644.230717665832	4375.455032811465	1.0242297620927807	1.844734956002236	2.4617379465230944	1.8618957586431764	2362.0	2586.0	2700.0	2364.0	d	10	43	0	circle	-30	25	0.0001245607963185	0.0006613587336488	-0.0036865017584211	4.830314081005765e-06	4.6293198282198514e-05	0.0006300255450045	0.0005789020326413
2022-09-27	a053	j	45.0	62.0	0.0	1.0	2.8	2.37	2410.012630204313	4750.192511705758	6644.230717665832	4375.455032811465	1.0242297620927807	1.844734956002236	2.4617379465230944	1.8618957586431764	2362.0	2586.0	2700.0	2364.0	d	10	43	0	circle	-30	26	0.000713947094613	-0.0011830168047691	0.0016228749605093	-9.220024385485467e-06	5.588124542730028e-05	0.0006054940071534	0.0005403927373406
2022-09-27	a053	j	45.0	62.0	0.0	1.0	2.8	2.37	2410.012630204313	4750.192511705758	6644.230717665832	4375.455032811465	1.0242297620927807	1.844734956002236	2.4617379465230944	1.8618957586431764	2362.0	2586.0	2700.0	2364.0	d	10	43	0	circle	-30	27	-0.001457356591477	-0.0006120816100837	0.0044634622373791	-2.420236085369882e-05	6.477406524304666e-05	0.0005676408581264	0.0004786644320296
2022-09-27	a053	j	45.0	62.0	0.0	1.0	2.8	2.37	2410.012630204313	4750.192511705758	6644.230717665832	4375.455032811465	1.0242297620927807	1.844734956002236	2.4617379465230944	1.8618957586431764	2362.0	2586.0	2700.0	2364.0	d	10	43	0	circle	-30	28	-0.003463334034381	0.0007923043628364	-0.0015968286246275	-3.8767342520503175e-05	7.318393842716832e-05	0.0005188045989954	0.0004068533180478
2022-09-27	a053	j	45.0	62.0	0.0	1.0	2.8	2.37	2410.012630204313	4750.192511705758	6644.230717665832	4375.455032811465	1.0242297620927807	1.844734956002236	2.4617379465230944	1.8618957586431764	2362.0	2586.0	2700.0	2364.0	d	10	43	0	circle	-30	29	0.0080289569968698	-0.0051219452598207	-0.0006380996991703	-5.1564274384178494e-05	8.125349951990727e-05	0.0004616180283942	0.0003288002544901
2022-09-27	a053	j	45.0	62.0	0.0	1.0	2.8	2.37	2410.012630204313	4750.192511705758	6644.230717665832	4375.455032811465	1.0242297620927807	1.844734956002236	2.4617379465230944	1.8618957586431764	2362.0	2586.0	2700.0	2364.0	d	10	43	0	circle	-30	30	-0.0089628900508075	-0.002508394915871	0.0018062757370939	-6.132274226722645e-05	8.902913375435165e-05	0.000398878314671	0.0002485264386495
2022-09-27	a053	j	45.0	62.0	0.0	1.0	2.8	2.37	2410.012630204313	4750.192511705758	6644.230717665832	4375.455032811465	1.0242297620927807	1.844734956002236	2.4617379465230944	1.8618957586431764	2362.0	2586.0	2700.0	2364.0	d	10	43	0	circle	-30	31	-0.0009370316768804	0.0016509872977127	-0.0004481809422661	-6.692981550376078e-05	9.645686975378538e-05	0.000333414910477	0.0001700282252195
2022-09-27	a053	j	45.0	62.0	0.0	1.0	2.8	2.37	2410.012630204313	4750.192511705758	6644.230717665832	4375.455032811465	1.0242297620927807	1.844734956002236	2.4617379465230944	1.8618957586431764	2362.0	2586.0	2700.0	2364.0	d	10	43	0	circle	-30	32	0.0007929024349965	0.0027028228142946	-0.0029459925835732	-6.749880952011848e-05	0.0001034081216502	0.000267961300147	9.705436897671852e-05
2022-09-27	a053	j	45.0	62.0	0.0	1.0	2.8	2.37	2410.012630204313	4750.192511705758	6644.230717665832	4375.455032811465	1.0242297620927807	1.844734956002236	2.4617379465230944	1.8618957586431764	2362.0	2586.0	2700.0	2364.0	d	10	43	0	circle	-30	33	0.0021403224903343	0.0032803117752167	-0.0021123791002899	-6.241797077889193e-05	0.0001097254572979	0.0002050339879343	3.289055985754366e-05
2022-09-27	a053	j	45.0	62.0	0.0	1.0	2.8	2.37	2410.012630204313	4750.192511705758	6644.230717665832	4375.455032811465	1.0242297620927807	1.844734956002236	2.4617379465230944	1.8618957586431764	2362.0	2586.0	2700.0	2364.0	d	10	43	0	circle	-30	34	0.0037301254862534	-0.0010593144667474	-0.0036034266543166	-5.1381110479779386e-05	0.0001152639775818	0.0001468279063628	0.0
2022-09-27	a053	j	45.0	62.0	0.0	1.0	2.8	2.37	2410.012630204313	4750.192511705758	6644.230717665832	4375.455032811465	1.0242297620927807	1.844734956002236	2.4617379465230944	1.8618957586431764	2362.0	2586.0	2700.0	2364.0	d	10	43	0	circle	-30	35	-0.018546502376461	0.0001134937465616	-0.0007466258618781	-3.4417298586504974e-05	0.000119910115123	9.514194748532054e-05	0.0
2022-09-27	a053	j	45.0	62.0	0.0	1.0	2.8	2.37	2410.012630204313	4750.192511705758	6644.230717665832	4375.455032811465	1.0242297620927807	1.844734956002236	2.4617379465230944	1.8618957586431764	2362.0	2586.0	2700.0	2364.0	d	10	43	0	circle	-30	36	0.0005715662932383	-0.0011045718340598	-0.001115798736159	-1.1917961064131628e-05	0.000123578987319	5.134258923906489e-05	0.0
2022-09-27	a053	j	45.0	62.0	0.0	1.0	2.8	2.37	2410.012630204313	4750.192511705758	6644.230717665832	4375.455032811465	1.0242297620927807	1.844734956002236	2.4617379465230944	1.8618957586431764	2362.0	2586.0	2700.0	2364.0	d	10	43	0	circle	-30	37	-0.0009033131693874	0.0013415415699238	0.001662615661419	1.5374551468603576e-05	0.0001262034397669	1.636264730664795e-05	0.0
2022-09-27	a053	j	45.0	62.0	0.0	1.0	2.8	2.37	2410.012630204313	4750.192511705758	6644.230717665832	4375.455032811465	1.0242297620927807	1.844734956002236	2.4617379465230944	1.8618957586431764	2362.0	2586.0	2700.0	2364.0	d	10	43	0	circle	-30	38	0.005752421605483	-0.001603787179948	-0.0004976691057578	4.644742626471932e-05	0.0001277252250032	-9.276607714381233e-06	0.0
2022-09-27	a053	j	45.0	62.0	0.0	1.0	2.8	2.37	2410.012630204313	4750.192511705758	6644.230717665832	4375.455032811465	1.0242297620927807	1.844734956002236	2.4617379465230944	1.8618957586431764	2362.0	2586.0	2700.0	2364.0	d	10	43	0	circle	-30	39	0.0058270748865807	-0.0013293349576625	-0.001404248285669	8.014892221357744e-05	0.0001280914454048	-2.5433731940186905e-05	0.0
2022-09-27	a053	j	45.0	62.0	0.0	1.0	2.8	2.37	2410.012630204313	4750.192511705758	6644.230717665832	4375.455032811465	1.0242297620927807	1.844734956002236	2.4617379465230944	1.8618957586431764	2362.0	2586.0	2700.0	2364.0	d	10	43	0	circle	-30	40	-0.0014124908844424	-0.0015441815890278	-0.0001287174982325	0.0001153195160601	0.0001272585331258	-3.231323258231649e-05	0.0
2022-09-27	a053	j	45.0	62.0	0.0	1.0	2.8	2.37	2410.012630204313	4750.192511705758	6644.230717665832	4375.455032811465	1.0242297620927807	1.844734956002236	2.4617379465230944	1.8618957586431764	2362.0	2586.0	2700.0	2364.0	d	10	43	0	circle	-30	41	-0.0008018509873878	0.010992978923363	0.0029823474368709	0.0001508846919026	0.0001252068754153	-3.0429038802728628e-05	0.0
2022-09-27	a053	j	45.0	62.0	0.0	1.0	2.8	2.37	2410.012630204313	4750.192511705758	6644.230717665832	4375.455032811465	1.0242297620927807	1.844734956002236	2.4617379465230944	1.8618957586431764	2362.0	2586.0	2700.0	2364.0	d	10	43	0	circle	-30	42	0.013322549669788	-0.0087380565499407	-6.9510848282715e-05	0.0001859049325598	0.0001219596655843	-2.0565688889249824e-05	0.0
2022-09-27	a053	j	45.0	62.0	0.0	1.0	2.8	2.37	2410.012630204313	4750.192511705758	6644.230717665832	4375.455032811465	1.0242297620927807	1.844734956002236	2.4617379465230944	1.8618957586431764	2362.0	2586.0	2700.0	2364.0	d	10	43	0	circle	-30	43	-0.0061346646014597	0.0038824459864223	-0.0008667580989102	0.0002195907459048	0.0001175900726005	-3.7443034716405135e-06	0.0
2022-09-27	a053	j	45.0	62.0	0.0	1.0	2.8	2.37	2410.012630204313	4750.192511705758	6644.230717665832	4375.455032811465	1.0242297620927807	1.844734956002236	2.4617379465230944	1.8618957586431764	2362.0	2586.0	2700.0	2364.0	d	10	43	0	circle	-30	44	0.0025953472165372	-0.0006169508057443	0.002046194821617	0.000251279792731	0.0001122115940614	1.8800471380722124e-05	0.0
2022-09-27	a053	j	45.0	62.0	0.0	1.0	2.8	2.37	2410.012630204313	4750.192511705758	6644.230717665832	4375.455032811465	1.0242297620927807	1.844734956002236	2.4617379465230944	1.8618957586431764	2362.0	2586.0	2700.0	2364.0	d	10	43	0	circle	-30	45	-0.0016625939986672	0.0005227181159703	-0.0025143926610085	0.0002803755587445	0.0001059620299822	4.563427369872227e-05	0.0
2022-09-27	a053	j	45.0	62.0	0.0	1.0	2.8	2.37	2410.012630204313	4750.192511705758	6644.230717665832	4375.455032811465	1.0242297620927807	1.844734956002236	2.4617379465230944	1.8618957586431764	2362.0	2586.0	2700.0	2364.0	d	10	43	0	circle	-30	46	-0.012178073007705	0.0029103148053395	-0.0092075890306927	0.0003062685037656	9.898738375031532e-05	7.513546785920147e-05	0.0
2022-09-27	a053	j	45.0	62.0	0.0	1.0	2.8	2.37	2410.012630204313	4750.192511705758	6644.230717665832	4375.455032811465	1.0242297620927807	1.844734956002236	2.4617379465230944	1.8618957586431764	2362.0	2586.0	2700.0	2364.0	d	10	43	0	circle	-30	47	-0.0027611343025236	-0.0068681202071323	0.0015531479622126	0.0003282756762079	9.142201870563766e-05	0.0001055223978005	0.0
2022-09-27	a053	j	45.0	62.0	0.0	1.0	2.8	2.37	2410.012630204313	4750.192511705758	6644.230717665832	4375.455032811465	1.0242297620927807	1.844734956002236	2.4617379465230944	1.8618957586431764	2362.0	2586.0	2700.0	2364.0	d	10	43	0	circle	-30	48	0.003010575908202	-0.0024649377050003	0.0029533714686462	0.0003456354163344	8.336667813460777e-05	0.0001349171769435	0.0
2022-09-27	a053	j	45.0	62.0	0.0	1.0	2.8	2.37	2410.012630204313	4750.192511705758	6644.230717665832	4375.455032811465	1.0242297620927807	1.844734956002236	2.4617379465230944	1.8618957586431764	2362.0	2586.0	2700.0	2364.0	d	10	43	0	circle	-30	49	0.0042610176307875	0.0037386138186935	0.001871875831222	0.0003575727714952	7.487937338121932e-05	0.000161450450147	0.0
2022-09-27	a053	j	45.0	62.0	0.0	1.0	2.8	2.37	2410.012630204313	4750.192511705758	6644.230717665832	4375.455032811465	1.0242297620927807	1.844734956002236	2.4617379465230944	1.8618957586431764	2362.0	2586.0	2700.0	2364.0	d	10	43	0	circle	-30	50	0.008971421711702	0.000710687575342	0.0018197582658285	0.0003634091974813	6.599261275731029e-05	0.000183382658107	0.0
2022-09-27	a053	j	45.0	62.0	0.0	1.0	2.8	2.37	2410.012630204313	4750.192511705758	6644.230717665832	4375.455032811465	1.0242297620927807	1.844734956002236	2.4617379465230944	1.8618957586431764	2362.0	2586.0	2700.0	2364.0	d	10	43	0	circle	-30	51	-0.0003679839261114	0.0020336870675559	0.0043322766052862	0.0003626628549406	5.674899307892548e-05	0.0001992111781477	0.0
2022-09-27	a053	j	45.0	62.0	0.0	1.0	2.8	2.37	2410.012630204313	4750.192511705758	6644.230717665832	4375.455032811465	1.0242297620927807	1.844734956002236	2.4617379465230944	1.8618957586431764	2362.0	2586.0	2700.0	2364.0	d	10	43	0	circle	-30	52	-0.0001205681195579	9.0253698272993e-05	0.0009223084884346	0.0003550986982305	4.7232590042260125e-05	0.0002077475359907	0.0
2022-09-27	a053	j	45.0	62.0	0.0	1.0	2.8	2.37	2410.012630204313	4750.192511705758	6644.230717665832	4375.455032811465	1.0242297620927807	1.844734956002236	2.4617379465230944	1.8618957586431764	2362.0	2586.0	2700.0	2364.0	d	10	43	0	circle	-30	53	-0.0010518531991904	0.0002860311021841	-0.0001840107269155	0.0003407242877285	3.7582345316251126e-05	0.0002081607232599	0.0
2022-09-27	a053	j	45.0	62.0	0.0	1.0	2.8	2.37	2410.012630204313	4750.192511705758	6644.230717665832	4375.455032811465	1.0242297620927807	1.844734956002236	2.4617379465230944	1.8618957586431764	2362.0	2586.0	2700.0	2364.0	d	10	43	0	circle	-30	54	0.0035929792185012	2.4527858453904e-05	0.0016333360798697	0.000319755095988	2.798863503220268e-05	0.0001999896022308	0.0
2022-09-27	a053	j	45.0	62.0	0.0	1.0	2.8	2.37	2410.012630204313	4750.192511705758	6644.230717665832	4375.455032811465	1.0242297620927807	1.844734956002236	2.4617379465230944	1.8618957586431764	2362.0	2586.0	2700.0	2364.0	d	10	43	0	circle	-30	55	-0.0035317128689915	0.0002155593850453	-0.000263274987968	0.0002925726837754	1.8679869791108877e-05	0.0001831339030301	0.0
2022-09-27	a053	j	45.0	62.0	0.0	1.0	2.8	2.37	2410.012630204313	4750.192511705758	6644.230717665832	4375.455032811465	1.0242297620927807	1.844734956002236	2.4617379465230944	1.8618957586431764	2362.0	2586.0	2700.0	2364.0	d	10	43	0	circle	-30	56	-0.0008246825322354	-0.0001215029776236	0.0005896949310879	0.0002596842292168	9.904551486389652e-06	0.0001578336806296	0.0
2022-09-27	a053	j	45.0	62.0	0.0	1.0	2.8	2.37	2410.012630204313	4750.192511705758	6644.230717665832	4375.455032811465	1.0242297620927807	1.844734956002236	2.4617379465230944	1.8618957586431764	2362.0	2586.0	2700.0	2364.0	d	10	43	0	circle	-30	57	0.000976153638875	-0.0002835309820209	0.001365670778964	0.0002216873145153	1.9114832779699303e-06	0.0001246420371454	0.0
2022-09-27	a053	j	45.0	62.0	0.0	1.0	2.8	2.37	2410.012630204313	4750.192511705758	6644.230717665832	4375.455032811465	1.0242297620927807	1.844734956002236	2.4617379465230944	1.8618957586431764	2362.0	2586.0	2700.0	2364.0	d	10	43	0	circle	-30	58	0.0008392420464546	0.000728607962171	0.0011790733500562	0.0001792459519939	-5.070607219064435e-06	8.439167703577846e-05	0.0
2022-09-27	a053	j	45.0	62.0	0.0	1.0	2.8	2.37	2410.012630204313	4750.192511705758	6644.230717665832	4375.455032811465	1.0242297620927807	1.844734956002236	2.4617379465230944	1.8618957586431764	2362.0	2586.0	2700.0	2364.0	d	10	43	0	circle	-30	59	0.0001850014004676	-0.0015470467687731	-0.0016921594618691	0.0001330774166795	-1.0853239661596632e-05	3.815347733879861e-05	0.0
2022-09-27	a053	j	45.0	62.0	0.0	1.0	2.8	2.37	2410.012630204313	4750.192511705758	6644.230717665832	4375.455032811465	1.0242297620927807	1.844734956002236	2.4617379465230944	1.8618957586431764	2362.0	2586.0	2700.0	2364.0	d	10	43	0	circle	-30	60	-0.0050194661347152	-0.0008558668605604	0.0015839570789809	8.394281935498974e-05	-1.5307032733947684e-05	-1.2813898083865476e-05	0.0
2022-09-27	a053	j	45.0	62.0	0.0	1.0	2.8	2.37	2410.012630204313	4750.192511705758	6644.230717665832	4375.455032811465	1.0242297620927807	1.844734956002236	2.4617379465230944	1.8618957586431764	2362.0	2586.0	2700.0	2364.0	d	10	43	0	circle	-30	61	0.0044356215882285	-0.0018452420162675	-0.0005895069740384	3.264035348913691e-05	-1.837577646828629e-05	-6.712050507845566e-05	-1.610437512103246e-05
2022-09-27	a053	j	45.0	62.0	0.0	1.0	2.8	2.37	2410.012630204313	4750.192511705758	6644.230717665832	4375.455032811465	1.0242297620927807	1.844734956002236	2.4617379465230944	1.8618957586431764	2362.0	2586.0	2700.0	2364.0	d	10	43	0	circle	-30	62	-0.0013660401760565	0.0032613584455495	-0.0019679237001047	-1.999264205643435e-05	-2.0080559449920425e-05	-0.0001233036847226	-8.323048321630445e-05
2022-09-27	a053	j	45.0	62.0	0.0	1.0	2.8	2.37	2410.012630204313	4750.192511705758	6644.230717665832	4375.455032811465	1.0242297620927807	1.844734956002236	2.4617379465230944	1.8618957586431764	2362.0	2586.0	2700.0	2364.0	d	10	43	0	circle	-30	63	0.0037324752812802	-0.0054450548166138	-0.001848919569055	-7.306935051376587e-05	-2.051228143284576e-05	-0.0001798850170609	-8.630338511430988e-05
2022-09-27	a053	j	45.0	62.0	0.0	1.0	2.8	2.37	2410.012630204313	4750.192511705758	6644.230717665832	4375.455032811465	1.0242297620927807	1.844734956002236	2.4617379465230944	1.8618957586431764	2362.0	2586.0	2700.0	2364.0	d	10	43	0	circle	-30	64	-0.000568123640953	0.0038908406618296	0.0011203613765369	-0.0001256466331582	-1.981536306379564e-05	-0.0002354196442181	-8.99576479961091e-05
2022-09-27	a053	j	45.0	62.0	0.0	1.0	2.8	2.37	2410.012630204313	4750.192511705758	6644.230717665832	4375.455032811465	1.0242297620927807	1.844734956002236	2.4617379465230944	1.8618957586431764	2362.0	2586.0	2700.0	2364.0	d	10	43	0	circle	-30	65	-0.0034370923174537	0.0025238072757109	0.0011239189553193	-0.0001767323773979	-1.816581992723441e-05	-0.0002885331496138	-9.363495228868152e-05
2022-09-27	a053	j	45.0	62.0	0.0	1.0	2.8	2.37	2410.012630204313	4750.192511705758	6644.230717665832	4375.455032811465	1.0242297620927807	1.844734956002236	2.4617379465230944	1.8618957586431764	2362.0	2586.0	2700.0	2364.0	d	10	43	0	circle	-30	66	9.694447281732e-06	-0.003179519030347	-0.0056283586041193	-0.0002253050283363	-1.574925980819458e-05	-0.0003379491537209	-9.689486557645782e-05
2022-09-27	a053	j	45.0	62.0	0.0	1.0	2.8	2.37	2410.012630204313	4750.192511705758	6644.230717665832	4375.455032811465	1.0242297620927807	1.844734956002236	2.4617379465230944	1.8618957586431764	2362.0	2586.0	2700.0	2364.0	d	10	43	0	circle	-30	67	0.0016477292663847	0.0006153753687438	-0.0008477459356586	-0.0002703328786599	-1.2747073945904194e-05	-0.000382512031023	-9.943207841718645e-05
2022-09-27	a053	j	45.0	62.0	0.0	1.0	2.8	2.37	2410.012630204313	4750.192511705758	6644.230717665832	4375.455032811465	1.0242297620927807	1.844734956002236	2.4617379465230944	1.8618957586431764	2362.0	2586.0	2700.0	2364.0	d	10	43	0	circle	-30	68	0.0010509467718731	0.0009432224066994	0.0023562155613232	-0.0003107852880597	-9.331539066021484e-06	-0.0004211994935828	-0.000101082666457
2022-09-27	a053	j	45.0	62.0	0.0	1.0	2.8	2.37	2410.012630204313	4750.192511705758	6644.230717665832	4375.455032811465	1.0242297620927807	1.844734956002236	2.4617379465230944	1.8618957586431764	2362.0	2586.0	2700.0	2364.0	d	10	43	0	circle	-30	69	0.0014665900810987	0.0009179144410978	0.0007268827073339	-0.0003456428805569	-5.663047248715314e-06	-0.0004531191844084	-0.0001018132566027
2022-09-27	a053	j	45.0	62.0	0.0	1.0	2.8	2.37	2410.012630204313	4750.192511705758	6644.230717665832	4375.455032811465	1.0242297620927807	1.844734956002236	2.4617379465230944	1.8618957586431764	2362.0	2586.0	2700.0	2364.0	d	10	43	0	circle	-30	70	0.0016586222609262	-0.0015687152142104	-0.0003075383518261	-0.0003739208623271	-1.8879373249970624e-06	-0.0004774981610769	-0.0001016893614248
2022-09-27	a053	j	45.0	62.0	0.0	1.0	2.8	2.37	2410.012630204313	4750.192511705758	6644.230717665832	4375.455032811465	1.0242297620927807	1.844734956002236	2.4617379465230944	1.8618957586431764	2362.0	2586.0	2700.0	2364.0	d	10	43	0	circle	-30	71	-0.0024285412457629	0.0009428007895415	-0.0002462482089267	-0.0003947140828849	1.8595327732718272e-06	-0.0004936812209339	-9.710760527565453e-05
2022-09-27	a053	j	45.0	62.0	0.0	1.0	2.8	2.37	2410.012630204313	4750.192511705758	6644.230717665832	4375.455032811465	1.0242297620927807	1.844734956002236	2.4617379465230944	1.8618957586431764	2362.0	2586.0	2700.0	2364.0	d	10	43	0	circle	-30	72	0.0005479656164757	-0.0007148103561452	-0.00024257435235	-0.0004072629257631	5.451699608975577e-06	-0.0005011438340096	-8.84292086375074e-05
2022-09-27	a053	j	45.0	62.0	0.0	1.0	2.8	2.37	2410.012630204313	4750.192511705758	6644.230717665832	4375.455032811465	1.0242297620927807	1.844734956002236	2.4617379465230944	1.8618957586431764	2362.0	2586.0	2700.0	2364.0	d	10	43	0	circle	-30	73	-0.0030472483372004	0.0010224647864987	-0.0024217517782773	-0.0004110312021168	8.762087011438809e-06	-0.0004995147330997	-7.972144397151518e-05
2022-09-27	a053	j	45.0	62.0	0.0	1.0	2.8	2.37	2410.012630204313	4750.192511705758	6644.230717665832	4375.455032811465	1.0242297620927807	1.844734956002236	2.4617379465230944	1.8618957586431764	2362.0	2586.0	2700.0	2364.0	d	10	43	0	circle	-30	74	-0.01549094892505	-0.0018254136802376	-8.0818924850906e-05	-0.0004057805921741	1.1661127209076103e-05	-0.0004886009059212	-7.115918653806095e-05
2022-09-27	a053	j	45.0	62.0	0.0	1.0	2.8	2.37	2410.012630204313	4750.192511705758	6644.230717665832	4375.455032811465	1.0242297620927807	1.844734956002236	2.4617379465230944	1.8618957586431764	2362.0	2586.0	2700.0	2364.0	d	10	43	0	circle	-30	75	-0.0021070748866132	-0.0013314199608451	-0.0017839154358275	-0.0003916143929333	1.4013291321745005e-05	-0.0004684086378899	-6.278095363487465e-05
2022-09-27	a053	j	45.0	62.0	0.0	1.0	2.8	2.37	2410.012630204313	4750.192511705758	6644.230717665832	4375.455032811465	1.0242297620927807	1.844734956002236	2.4617379465230944	1.8618957586431764	2362.0	2586.0	2700.0	2364.0	d	10	43	0	circle	-30	76	0.018048646596695	0.0015247904993088	0.0031279823356305	-0.0003689578848888	1.5679108101610278e-05	-0.0004391571595977	-5.4520166607280137e-05
2022-09-27	a053	j	45.0	62.0	0.0	1.0	2.8	2.37	2410.012630204313	4750.192511705758	6644.230717665832	4375.455032811465	1.0242297620927807	1.844734956002236	2.4617379465230944	1.8618957586431764	2362.0	2586.0	2700.0	2364.0	d	10	43	0	circle	-30	77	-0.0003570084432262	0.0032314485094866	-0.0049163606095835	-0.0003384786268417	1.6524983774313612e-05	-0.0004012871319948	-4.628352137879776e-05
2022-09-27	a053	j	45.0	62.0	0.0	1.0	2.8	2.37	2410.012630204313	4750.192511705758	6644.230717665832	4375.455032811465	1.0242297620927807	1.844734956002236	2.4617379465230944	1.8618957586431764	2362.0	2586.0	2700.0	2364.0	d	10	43	0	circle	-30	78	-0.0057209161915613	-0.0050358758325757	-0.0027263831320478	-0.0003010056300781	1.6435927865780612e-05	-0.0003554673677434	-3.802580979953353e-05
2022-09-27	a053	j	45.0	62.0	0.0	1.0	2.8	2.37	2410.012630204313	4750.192511705758	6644.230717665832	4375.455032811465	1.0242297620927807	1.844734956002236	2.4617379465230944	1.8618957586431764	2362.0	2586.0	2700.0	2364.0	d	10	43	0	circle	-30	79	-0.0069362492372019	0.0053527535883036	0.0008161185102308	-0.0002574984345035	1.5322756605075087e-05	-0.0003025947329509	-2.9773541842258383e-05
2022-09-27	a053	j	45.0	62.0	0.0	1.0	2.8	2.37	2410.012630204313	4750.192511705758	6644.230717665832	4375.455032811465	1.0242297620927807	1.844734956002236	2.4617379465230944	1.8618957586431764	2362.0	2586.0	2700.0	2364.0	d	10	43	0	circle	-30	80	0.0056880312778801	-0.0046872916075043	-0.0006311972796886	-0.0002090482749472	1.3122508378572884e-05	-0.0002437765785522	-2.1605795226365868e-05
2022-09-27	a053	j	45.0	62.0	0.0	1.0	2.8	2.37	2410.012630204313	4750.192511705758	6644.230717665832	4375.455032811465	1.0242297620927807	1.844734956002236	2.4617379465230944	1.8618957586431764	2362.0	2586.0	2700.0	2364.0	d	10	43	0	circle	-30	81	0.0044447473667439	-0.0037791055108432	-0.0005233238884834	-0.0001568649697846	9.798156523712928e-06	-0.0001802939368223	-1.3630810513966478e-05
2022-09-27	a053	j	45.0	62.0	0.0	1.0	2.8	2.37	2410.012630204313	4750.192511705758	6644.230717665832	4375.455032811465	1.0242297620927807	1.844734956002236	2.4617379465230944	1.8618957586431764	2362.0	2586.0	2700.0	2364.0	d	10	43	0	circle	-30	82	-0.0060665808869087	0.0085918284869517	0.0014880912341395	-0.0001022432625388	5.346137971677608e-06	-0.0001135545043189	-5.965103808358543e-06
2022-09-27	a053	j	45.0	62.0	0.0	1.0	2.8	2.37	2410.012630204313	4750.192511705758	6644.230717665832	4375.455032811465	1.0242297620927807	1.844734956002236	2.4617379465230944	1.8618957586431764	2362.0	2586.0	2700.0	2364.0	d	10	43	0	circle	-30	83	-0.0006354952957818	7.8918798148724e-05	7.6577142078558e-05	-4.653341033015691e-05	-1.8512018678879238e-07	-4.504440761738857e-05	0.0
2022-09-27	a053	j	45.0	62.0	0.0	1.0	2.8	2.37	2410.012630204313	4750.192511705758	6644.230717665832	4375.455032811465	1.0242297620927807	1.844734956002236	2.4617379465230944	1.8618957586431764	2362.0	2586.0	2700.0	2364.0	d	10	43	0	circle	-30	84	0.0001498803217774	0.0018015375771367	0.0001992362126744	8.878214292567903e-06	-6.6794706040248814e-06	2.371608640775713e-05	8.158401511164345e-06
2022-09-27	a053	j	45.0	62.0	0.0	1.0	2.8	2.37	2410.012630204313	4750.192511705758	6644.230717665832	4375.455032811465	1.0242297620927807	1.844734956002236	2.4617379465230944	1.8618957586431764	2362.0	2586.0	2700.0	2364.0	d	10	43	0	circle	-30	85	-0.0011862062146414	0.0003312771177746	-0.0006047504028516	6.259583964854109e-05	-1.396212724242992e-05	9.12102391286652e-05	1.4652272237694198e-05
2022-09-27	a053	j	45.0	62.0	0.0	1.0	2.8	2.37	2410.012630204313	4750.192511705758	6644.230717665832	4375.455032811465	1.0242297620927807	1.844734956002236	2.4617379465230944	1.8618957586431764	2362.0	2586.0	2700.0	2364.0	d	10	43	0	circle	-30	86	0.0027768838035362	-0.0074311547511279	-0.0003958748077684	0.0001132577528007	-2.1838386982210663e-05	0.0001559573005955	2.0861160812550477e-05
2022-09-27	a053	j	45.0	62.0	0.0	1.0	2.8	2.37	2410.012630204313	4750.192511705758	6644.230717665832	4375.455032811465	1.0242297620927807	1.844734956002236	2.4617379465230944	1.8618957586431764	2362.0	2586.0	2700.0	2364.0	d	10	43	0	circle	-30	87	-0.0006000185018903	-0.0019273959046522	-0.0018501893041153	0.0001595894311167	-3.014278477715489e-05	0.0002165452588255	2.681304293163166e-05
2022-09-27	a053	j	45.0	62.0	0.0	1.0	2.8	2.37	2410.012630204313	4750.192511705758	6644.230717665832	4375.455032811465	1.0242297620927807	1.844734956002236	2.4617379465230944	1.8618957586431764	2362.0	2586.0	2700.0	2364.0	d	10	43	0	circle	-30	88	0.0010224538516591	0.0051973058071511	0.0015062720844377	0.0002004557566592	-3.877061698212854e-05	0.0002716703374417	3.244396380039987e-05
2022-09-27	a053	j	45.0	62.0	0.0	1.0	2.8	2.37	2410.012630204313	4750.192511705758	6644.230717665832	4375.455032811465	1.0242297620927807	1.844734956002236	2.4617379465230944	1.8618957586431764	2362.0	2586.0	2700.0	2364.0	d	10	43	0	circle	-30	89	0.0008901334898297	-0.0087910590002736	0.0011850410318491	0.0002349063414739	-4.767670353355356e-05	0.000320186718584	3.7603673576547694e-05
2022-09-27	a053	j	45.0	62.0	0.0	1.0	2.8	2.37	2410.012630204313	4750.192511705758	6644.230717665832	4375.455032811465	1.0242297620927807	1.844734956002236	2.4617379465230944	1.8618957586431764	2362.0	2586.0	2700.0	2364.0	d	10	43	0	circle	-30	90	0.0008837530306402	0.0052423595357512	0.0012834906189446	0.0002622127036934	-5.684710164567088e-05	0.0003611631528557	4.210334751661628e-05
2022-09-27	a053	j	45.0	62.0	0.0	1.0	2.8	2.37	2410.012630204313	4750.192511705758	6644.230717665832	4375.455032811465	1.0242297620927807	1.844734956002236	2.4617379465230944	1.8618957586431764	2362.0	2586.0	2700.0	2364.0	d	10	43	0	circle	-30	91	0.0026445706490746	0.0019508431469438	0.0049853140015209	0.0002818969603873	-6.625532915098806e-05	0.0003939365318053	4.578424226696962e-05
2022-09-27	a053	j	45.0	62.0	0.0	1.0	2.8	2.37	2410.012630204313	4750.192511705758	6644.230717665832	4375.455032811465	1.0242297620927807	1.844734956002236	2.4617379465230944	1.8618957586431764	2362.0	2586.0	2700.0	2364.0	d	10	43	0	circle	-30	92	0.0006487888338392	0.0025741423907708	0.0016488391069761	0.0002937492579209	-7.581362639647587e-05	0.000418149900803	4.858701648557797e-05
2022-09-27	a053	j	45.0	62.0	0.0	1.0	2.8	2.37	2410.012630204313	4750.192511705758	6644.230717665832	4375.455032811465	1.0242297620927807	1.844734956002236	2.4617379465230944	1.8618957586431764	2362.0	2586.0	2700.0	2364.0	d	10	43	0	circle	-30	93	0.000830765219681	0.0025320170873957	0.0019453699129743	0.0002978298667636	-8.533684261752783e-05	0.000433763256723	5.059654734188228e-05
2022-09-27	a053	j	45.0	62.0	0.0	1.0	2.8	2.37	2410.012630204313	4750.192511705758	6644.230717665832	4375.455032811465	1.0242297620927807	1.844734956002236	2.4617379465230944	1.8618957586431764	2362.0	2586.0	2700.0	2364.0	d	10	43	0	circle	-30	94	0.0005315327679518	-0.0030519343408801	-0.0020294496543159	0.0002944546206176	-9.45360505295966e-05	0.0004410317554232	5.204108427602634e-05
2022-09-27	a053	j	45.0	62.0	0.0	1.0	2.8	2.37	2410.012630204313	4750.192511705758	6644.230717665832	4375.455032811465	1.0242297620927807	1.844734956002236	2.4617379465230944	1.8618957586431764	2362.0	2586.0	2700.0	2364.0	d	10	43	0	circle	-30	95	0.0005614560131247	-0.0024935391980525	-0.0016319676975869	0.0002841669010244	-0.0001030419677841	0.0004404588105413	5.3249941732796594e-05
2022-09-27	a053	j	45.0	62.0	0.0	1.0	2.8	2.37	2410.012630204313	4750.192511705758	6644.230717665832	4375.455032811465	1.0242297620927807	1.844734956002236	2.4617379465230944	1.8618957586431764	2362.0	2586.0	2700.0	2364.0	d	10	43	0	circle	-30	96	0.0002704613540165	0.0021099960122535	0.001464249944234	0.0002677010661387	-0.0001104409764121	0.0004327423715904	5.460032903953055e-05
2022-09-27	a053	j	45.0	62.0	0.0	1.0	2.8	2.37	2410.012630204313	4750.192511705758	6644.230717665832	4375.455032811465	1.0242297620927807	1.844734956002236	2.4617379465230944	1.8618957586431764	2362.0	2586.0	2700.0	2364.0	d	10	43	0	circle	-30	97	0.0007817408656491	0.0012288370851152	0.0021049033976358	0.0002459406658075	-0.0001163056385882	0.0004187302252241	5.648392082827765e-05
2022-09-27	a053	j	45.0	62.0	0.0	1.0	2.8	2.37	2410.012630204313	4750.192511705758	6644.230717665832	4375.455032811465	1.0242297620927807	1.844734956002236	2.4617379465230944	1.8618957586431764	2362.0	2586.0	2700.0	2364.0	d	10	43	0	circle	-30	98	0.0007335228610769	0.001270917625726	0.0020098758758774	0.0002198727536721	-0.0001202178343273	0.0003993850406685	5.929445266914939e-05
2022-09-27	a053	j	45.0	62.0	0.0	1.0	2.8	2.37	2410.012630204313	4750.192511705758	6644.230717665832	4375.455032811465	1.0242297620927807	1.844734956002236	2.4617379465230944	1.8618957586431764	2362.0	2586.0	2700.0	2364.0	d	10	43	0	circle	-30	99	-0.002253390835035	-0.0021138034276494	0.0001620219498627	0.0001905386716419	-0.0001217966414101	0.0003757468073117	6.341149425971327e-05
2022-09-27	a053	j	45.0	62.0	0.0	1.0	2.8	2.37	2410.012630204313	4750.192511705758	6644.230717665832	4375.455032811465	1.0242297620927807	1.844734956002236	2.4617379465230944	1.8618957586431764	2362.0	2586.0	2700.0	2364.0	d	10	43	0	circle	-30	100	-0.0019546994654238	-0.0017753313223119	0.0003468073424641	0.0001589839822883	-0.0001207381371706	0.0003488816883034	6.915956884449246e-05
2022-09-27	a053	j	45.0	62.0	0.0	1.0	2.8	2.37	2410.012630204313	4750.192511705758	6644.230717665832	4375.455032811465	1.0242297620927807	1.844734956002236	2.4617379465230944	1.8618957586431764	2362.0	2586.0	2700.0	2364.0	d	10	43	0	circle	-30	101	-0.0025657233999522	-0.0017928195510677	-0.000826369504089	0.0001262163450686	-0.000116859346569	0.0003198172686478	7.674157701006807e-05
2022-09-27	a053	j	45.0	62.0	0.0	1.0	2.8	2.37	2410.012630204313	4750.192511705758	6644.230717665832	4375.455032811465	1.0242297620927807	1.844734956002236	2.4617379465230944	1.8618957586431764	2362.0	2586.0	2700.0	2364.0	d	10	43	0	circle	-30	102	0.010383833964661	-0.0029348476412639	-0.0020710628870686	9.318133911537948e-05	-0.0001101311686124	0.0002894726317964	8.616012406861492e-05
2022-09-27	a053	j	45.0	62.0	0.0	1.0	2.8	2.37	2410.012630204313	4750.192511705758	6644.230717665832	4375.455032811465	1.0242297620927807	1.844734956002236	2.4617379465230944	1.8618957586431764	2362.0	2586.0	2700.0	2364.0	d	10	43	0	circle	-30	103	-0.0043683888518269	0.0041401757579264	-0.0018048647155691	6.075215879883344e-05	-0.0001006896481204	0.0002585944525406	9.715264562137272e-05
2022-09-27	a053	j	45.0	62.0	0.0	1.0	2.8	2.37	2410.012630204313	4750.192511705758	6644.230717665832	4375.455032811465	1.0242297620927807	1.844734956002236	2.4617379465230944	1.8618957586431764	2362.0	2586.0	2700.0	2364.0	d	10	43	0	circle	-30	104	-0.0015756608340737	-0.0009179696100436	-0.0021489482387882	2.971301546476309e-05	-8.882665579926592e-05	0.0002277103876482	0.0001091707163841
2022-09-27	a053	j	45.0	62.0	0.0	1.0	2.8	2.37	2410.012630204313	4750.192511705758	6644.230717665832	4375.455032811465	1.0242297620927807	1.844734956002236	2.4617379465230944	1.8618957586431764	2362.0	2586.0	2700.0	2364.0	d	10	43	0	circle	-30	105	0.0058131914651211	-0.000389409517205	0.0025205107160127	7.235164850141814e-07	-7.497219663251279e-05	0.0001971080162453	0.0001214123031278
2022-09-27	a053	j	45.0	62.0	0.0	1.0	2.8	2.37	2410.012630204313	4750.192511705758	6644.230717665832	4375.455032811465	1.0242297620927807	1.844734956002236	2.4617379465230944	1.8618957586431764	2362.0	2586.0	2700.0	2364.0	d	10	43	0	circle	-30	106	-0.01242559604509	-0.0029198542654508	-0.0035118353654691	-2.572786442103688e-05	-5.96799387233533e-05	0.0001668396689085	8.14318657641752e-05
2022-09-27	a053	j	45.0	62.0	0.0	1.0	2.8	2.37	2410.012630204313	4750.192511705758	6644.230717665832	4375.455032811465	1.0242297620927807	1.844734956002236	2.4617379465230944	1.8618957586431764	2362.0	2586.0	2700.0	2364.0	d	10	43	0	circle	-30	107	0.0025474241889313	-0.0025953196613752	-0.0026263606908425	-4.936458802891016e-05	-4.361368709270672e-05	0.0001367471652265	4.376889010493756e-05
2022-09-27	a053	j	45.0	62.0	0.0	1.0	2.8	2.37	2410.012630204313	4750.192511705758	6644.230717665832	4375.455032811465	1.0242297620927807	1.844734956002236	2.4617379465230944	1.8618957586431764	2362.0	2586.0	2700.0	2364.0	d	10	43	0	circle	-30	108	-0.0023575077324776	0.0027201795368403	0.0021670877068574	-7.013984289828498e-05	-2.7521602661431765e-05	0.0001065040461399	8.842600580187807e-06
2022-09-27	a053	j	45.0	62.0	0.0	1.0	2.8	2.37	2410.012630204313	4750.192511705758	6644.230717665832	4375.455032811465	1.0242297620927807	1.844734956002236	2.4617379465230944	1.8618957586431764	2362.0	2586.0	2700.0	2364.0	d	10	43	0	circle	-30	109	-5.2075317125026e-05	0.0011791196557525	-0.0001752443197917	-8.821878702469451e-05	-1.2190637867609418e-05	7.56778576460848e-05	0.0
2022-09-27	a053	j	45.0	62.0	0.0	1.0	2.8	2.37	2410.012630204313	4750.192511705758	6644.230717665832	4375.455032811465	1.0242297620927807	1.844734956002236	2.4617379465230944	1.8618957586431764	2362.0	2586.0	2700.0	2364.0	d	10	43	0	circle	-30	110	0.0001579688111985	2.9601379289198e-05	-0.0001398563810946	-0.0001039287983858	1.610496104945594e-06	4.380898770406696e-05	0.0
2022-09-27	a053	j	45.0	62.0	0.0	1.0	2.8	2.37	2410.012630204313	4750.192511705758	6644.230717665832	4375.455032811465	1.0242297620927807	1.844734956002236	2.4617379465230944	1.8618957586431764	2362.0	2586.0	2700.0	2364.0	d	10	43	0	circle	-30	111	0.0008237783940722	-0.00047932067396	0.0001902460108538	-0.0001176925382174	1.318438222700388e-05	1.049536544083944e-05	0.0
2022-09-27	a053	j	45.0	62.0	0.0	1.0	2.8	2.37	2410.012630204313	4750.192511705758	6644.230717665832	4375.455032811465	1.0242297620927807	1.844734956002236	2.4617379465230944	1.8618957586431764	2362.0	2586.0	2700.0	2364.0	d	10	43	0	circle	-30	112	0.0018443346394408	0.0008956191938535	0.0008900707108917	-0.0001299565336896	2.1947207225251144e-05	-2.45239971729907e-05	0.0
2022-09-27	a053	j	45.0	62.0	0.0	1.0	2.8	2.37	2410.012630204313	4750.192511705758	6644.230717665832	4375.455032811465	1.0242297620927807	1.844734956002236	2.4617379465230944	1.8618957586431764	2362.0	2586.0	2700.0	2364.0	d	10	43	0	circle	-30	113	-0.0020098708452633	-0.0001349655322657	0.0050151831294385	-0.0001411242165986	2.746392891660492e-05	-6.12891287775019e-05	0.0
2022-09-27	a053	j	45.0	62.0	0.0	1.0	2.8	2.37	2410.012630204313	4750.192511705758	6644.230717665832	4375.455032811465	1.0242297620927807	1.844734956002236	2.4617379465230944	1.8618957586431764	2362.0	2586.0	2700.0	2364.0	d	10	43	0	circle	-30	114	-0.0002503281389085	0.0018090201853241	0.003645165706727	-0.0001514982274334	2.9480027495161237e-05	-9.955094150625982e-05	0.0
2022-09-27	a053	j	45.0	62.0	0.0	1.0	2.8	2.37	2410.012630204313	4750.192511705758	6644.230717665832	4375.455032811465	1.0242297620927807	1.844734956002236	2.4617379465230944	1.8618957586431764	2362.0	2586.0	2700.0	2364.0	d	10	43	0	circle	-30	115	0.0094414148514579	0.0020949447737221	0.000712357561456	-0.0001612313202669	2.794808763059329e-05	-0.0001387313762461	0.0
2022-09-27	a053	j	45.0	62.0	0.0	1.0	2.8	2.37	2410.012630204313	4750.192511705758	6644.230717665832	4375.455032811465	1.0242297620927807	1.844734956002236	2.4617379465230944	1.8618957586431764	2362.0	2586.0	2700.0	2364.0	d	10	43	0	circle	-30	116	-0.0016910775401286	-0.0004664039409893	0.0007036087903075	-0.0001702898057755	2.3043559973379728e-05	-0.0001779259181615	0.0
2022-09-27	a053	j	45.0	62.0	0.0	1.0	2.8	2.37	2410.012630204313	4750.192511705758	6644.230717665832	4375.455032811465	1.0242297620927807	1.844734956002236	2.4617379465230944	1.8618957586431764	2362.0	2586.0	2700.0	2364.0	d	10	43	0	circle	-30	117	-0.0003929716230553	6.441502659176e-05	0.0016522356481115	-0.0001784449112322	1.5164833862452926e-05	-0.0002159480857425	-2.233834064784143e-05
2022-09-27	a053	j	45.0	62.0	0.0	1.0	2.8	2.37	2410.012630204313	4750.192511705758	6644.230717665832	4375.455032811465	1.0242297620927807	1.844734956002236	2.4617379465230944	1.8618957586431764	2362.0	2586.0	2700.0	2364.0	d	10	43	0	circle	-30	118	-0.0013091567348884	0.0065760568250395	0.00059974598593	-0.0001853012371002	4.917280077493916e-06	-0.0002514047761837	-6.118625900602186e-05
2022-09-27	a053	j	45.0	62.0	0.0	1.0	2.8	2.37	2410.012630204313	4750.192511705758	6644.230717665832	4375.455032811465	1.0242297620927807	1.844734956002236	2.4617379465230944	1.8618957586431764	2362.0	2586.0	2700.0	2364.0	d	10	43	0	circle	-30	119	-0.0034663469596699	-0.0019257805277485	-0.0023522731226858	-0.0001903484837817	-6.919335311099152e-06	-0.0002827927604815	-8.55249413887283e-05
2022-09-27	a053	j	45.0	62.0	0.0	1.0	2.8	2.37	2410.012630204313	4750.192511705758	6644.230717665832	4375.455032811465	1.0242297620927807	1.844734956002236	2.4617379465230944	1.8618957586431764	2362.0	2586.0	2700.0	2364.0	d	10	43	0	circle	-30	120	0.0031694209983479	-0.0040083347249122	-0.0025595075383982	-0.0001930125280406	-1.9445035427769236e-05	-0.0003086088512637	-9.615128779535978e-05
2022-09-27	a053	j	45.0	62.0	0.0	1.0	2.8	2.37	2410.012630204313	4750.192511705758	6644.230717665832	4375.455032811465	1.0242297620927807	1.844734956002236	2.4617379465230944	1.8618957586431764	2362.0	2586.0	2700.0	2364.0	d	10	43	0	circle	-30	121	0.0013378030292507	0.0035888503903733	0.0004964685368867	-0.0001926939876336	-3.171334951526737e-05	-0.0003274618439253	-0.0001030545067765
2022-09-27	a053	j	45.0	62.0	0.0	1.0	2.8	2.37	2410.012630204313	4750.192511705758	6644.230717665832	4375.455032811465	1.0242297620927807	1.844734956002236	2.4617379465230944	1.8618957586431764	2362.0	2586.0	2700.0	2364.0	d	10	43	0	circle	-30	122	0.0037008220460624	-0.0090228877718322	-0.0018251035379314	-0.0001888016348769	-4.280809670817515e-05	-0.0003381733274289	-0.0001065635958438
2022-09-27	a053	j	45.0	62.0	0.0	1.0	2.8	2.37	2410.012630204313	4750.192511705758	6644.230717665832	4375.455032811465	1.0242297620927807	1.844734956002236	2.4617379465230944	1.8618957586431764	2362.0	2586.0	2700.0	2364.0	d	10	43	0	circle	-30	123	-0.0020746905588293	0.0047056576594	-0.0030373435382288	-0.000180799011227	-5.190498533998842e-05	-0.0003398622540997	-0.0001071582575327
2022-09-27	a053	j	45.0	62.0	0.0	1.0	2.8	2.37	2410.012630204313	4750.192511705758	6644.230717665832	4375.455032811465	1.0242297620927807	1.844734956002236	2.4617379465230944	1.8618957586431764	2362.0	2586.0	2700.0	2364.0	d	10	43	0	circle	-30	124	-0.0043151072111606	0.0025787076359165	-0.0014916395512853	-0.0001682755419018	-5.831042740592792e-05	-0.0003320132318503	-0.0001054272625425
2022-09-27	a053	j	45.0	62.0	0.0	1.0	2.8	2.37	2410.012630204313	4750.192511705758	6644.230717665832	4375.455032811465	1.0242297620927807	1.844734956002236	2.4617379465230944	1.8618957586431764	2362.0	2586.0	2700.0	2364.0	d	10	43	0	circle	-30	125	-0.0054681045756163	-0.0027862138016964	-0.0018968554744486	-0.0001510316807933	-6.148450665097571e-05	-0.0003145253408405	-0.0001020091533961
2022-09-27	a053	j	45.0	62.0	0.0	1.0	2.8	2.37	2410.012630204313	4750.192511705758	6644.230717665832	4375.455032811465	1.0242297620927807	1.844734956002236	2.4617379465230944	1.8618957586431764	2362.0	2586.0	2700.0	2364.0	d	10	43	0	circle	-30	126	-0.0053248495569348	-0.0022409926338243	-0.0018703765725109	-0.0001291483030708	-6.106375928908428e-05	-0.0002877367040916	-9.752464173175631e-05
2022-09-27	a053	j	45.0	62.0	0.0	1.0	2.8	2.37	2410.012630204313	4750.192511705758	6644.230717665832	4375.455032811465	1.0242297620927807	1.844734956002236	2.4617379465230944	1.8618957586431764	2362.0	2586.0	2700.0	2364.0	d	10	43	0	circle	-30	127	0.0046001486322427	-0.0038016142753636	-0.0025225494467319	-0.0001030103051695	-5.688779215763563e-05	-0.0002524235712824	-9.252547395520118e-05
2022-09-27	a053	j	45.0	62.0	0.0	1.0	2.8	2.37	2410.012630204313	4750.192511705758	6644.230717665832	4375.455032811465	1.0242297620927807	1.844734956002236	2.4617379465230944	1.8618957586431764	2362.0	2586.0	2700.0	2364.0	d	10	43	0	circle	-30	128	-0.0015485034178594	-0.0018665492307633	0.0002128341235079	-7.327621254618785e-05	-4.9013458734950274e-05	-0.0002097747718551	-8.74851005740445e-05
2022-09-27	a053	j	45.0	62.0	0.0	1.0	2.8	2.37	2410.012630204313	4750.192511705758	6644.230717665832	4375.455032811465	1.0242297620927807	1.844734956002236	2.4617379465230944	1.8618957586431764	2362.0	2586.0	2700.0	2364.0	d	10	43	0	circle	-30	129	0.002189846270948	0.0050595257495539	-0.0010965279144271	-4.0812969993400416e-05	-3.769912472019593e-05	-0.0001613430003327	-8.283090561916561e-05
2022-09-27	a053	j	45.0	62.0	0.0	1.0	2.8	2.37	2410.012630204313	4750.192511705758	6644.230717665832	4375.455032811465	1.0242297620927807	1.844734956002236	2.4617379465230944	1.8618957586431764	2362.0	2586.0	2700.0	2364.0	d	10	43	0	circle	-30	130	0.0022804711772627	0.0004976561192561	-0.0001790749253964	-6.624463468843532e-06	-2.3361020530137925e-05	-0.0001089772959626	-7.899181196365052e-05
2022-09-27	a053	j	45.0	62.0	0.0	1.0	2.8	2.37	2410.012630204313	4750.192511705758	6644.230717665832	4375.455032811465	1.0242297620927807	1.844734956002236	2.4617379465230944	1.8618957586431764	2362.0	2586.0	2700.0	2364.0	d	10	43	0	circle	-30	131	0.0018974745537364	0.0003363147135212	-0.0017832105025307	2.820722021995132e-05	-6.522845379622081e-06	-5.474296239208068e-05	-2.001289679250728e-05
2022-09-27	a053	j	45.0	62.0	0.0	1.0	2.8	2.37	2410.012630204313	4750.192511705758	6644.230717665832	4375.455032811465	1.0242297620927807	1.844734956002236	2.4617379465230944	1.8618957586431764	2362.0	2586.0	2700.0	2364.0	d	10	43	0	circle	-30	132	-0.0049091820591311	-0.0021206491288369	-0.0021242750356394	6.256008351923161e-05	1.2220900023413644e-05	-8.317174194108727e-07	0.0
2022-09-27	a053	j	45.0	62.0	0.0	1.0	2.8	2.37	2410.012630204313	4750.192511705758	6644.230717665832	4375.455032811465	1.0242297620927807	1.844734956002236	2.4617379465230944	1.8618957586431764	2362.0	2586.0	2700.0	2364.0	d	10	43	0	circle	-30	133	-0.0006341183049894	0.000845493515356	0.0042298675896307	9.52932721326588e-05	3.222604264833174e-05	5.053995628779706e-05	0.0
2022-09-27	a053	j	45.0	62.0	0.0	1.0	2.8	2.37	2410.012630204313	4750.192511705758	6644.230717665832	4375.455032811465	1.0242297620927807	1.844734956002236	2.4617379465230944	1.8618957586431764	2362.0	2586.0	2700.0	2364.0	d	10	43	0	circle	-30	134	-0.0015247384202559	0.0002340113133521	0.0003873485413772	0.0001252674166275	5.281594406036495e-05	9.724369925447585e-05	0.0
2022-09-27	a053	j	45.0	62.0	0.0	1.0	2.8	2.37	2410.012630204313	4750.192511705758	6644.230717665832	4375.455032811465	1.0242297620927807	1.844734956002236	2.4617379465230944	1.8618957586431764	2362.0	2586.0	2700.0	2364.0	d	10	43	0	circle	-30	135	-0.0005262942867657	-0.0012312308440223	0.0012349791566574	0.0001513832625519	7.330282071540553e-05	0.0001373531668939	0.0
2022-09-27	a053	j	45.0	62.0	0.0	1.0	2.8	2.37	2410.012630204313	4750.192511705758	6644.230717665832	4375.455032811465	1.0242297620927807	1.844734956002236	2.4617379465230944	1.8618957586431764	2362.0	2586.0	2700.0	2364.0	d	10	43	0	circle	-30	136	0.0025787904022646	-0.0003719388401954	0.0020491298199595	0.000172644556047	9.301351364822158e-05	0.0001692450626485	0.0
2022-09-27	a053	j	45.0	62.0	0.0	1.0	2.8	2.37	2410.012630204313	4750.192511705758	6644.230717665832	4375.455032811465	1.0242297620927807	1.844734956002236	2.4617379465230944	1.8618957586431764	2362.0	2586.0	2700.0	2364.0	d	10	43	0	circle	-30	137	0.0048753406802023	0.0028660349230925	0.0022366331011789	0.000188235886885	0.0001113191159892	0.000191680254828	0.0
2022-09-27	a053	j	45.0	62.0	0.0	1.0	2.8	2.37	2410.012630204313	4750.192511705758	6644.230717665832	4375.455032811465	1.0242297620927807	1.844734956002236	2.4617379465230944	1.8618957586431764	2362.0	2586.0	2700.0	2364.0	d	10	43	0	circle	-30	138	0.0044922014157052	0.0031018459497827	0.0030241316401538	0.0001975955750824	0.0001276665247822	0.0002038629018262	0.0
2022-09-27	a053	j	45.0	62.0	0.0	1.0	2.8	2.37	2410.012630204313	4750.192511705758	6644.230717665832	4375.455032811465	1.0242297620927807	1.844734956002236	2.4617379465230944	1.8618957586431764	2362.0	2586.0	2700.0	2364.0	d	10	43	0	circle	-30	139	0.001965805148186	-0.0002243277339281	0.0025946480577439	0.0002004588136242	0.0001416024281983	0.0002054734456309	0.0
2022-09-27	a053	j	45.0	62.0	0.0	1.0	2.8	2.37	2410.012630204313	4750.192511705758	6644.230717665832	4375.455032811465	1.0242297620927807	1.844734956002236	2.4617379465230944	1.8618957586431764	2362.0	2586.0	2700.0	2364.0	d	10	43	0	circle	-30	140	-0.0044858172422738	0.0002103795939908	0.0010350456086611	0.0001968546044303	0.0001527775814765	0.0001966698931926	0.0
2022-09-27	a053	j	45.0	62.0	0.0	1.0	2.8	2.37	2410.012630204313	4750.192511705758	6644.230717665832	4375.455032811465	1.0242297620927807	1.844734956002236	2.4617379465230944	1.8618957586431764	2362.0	2586.0	2700.0	2364.0	d	10	43	0	circle	-30	141	0.0017556394465675	-0.0011982374336661	0.000931483768457	0.0001870623181221	0.0001609296466601	0.0001780555731694	0.0
2022-09-27	a053	j	45.0	62.0	0.0	1.0	2.8	2.37	2410.012630204313	4750.192511705758	6644.230717665832	4375.455032811465	1.0242297620927807	1.844734956002236	2.4617379465230944	1.8618957586431764	2362.0	2586.0	2700.0	2364.0	d	10	43	0	circle	-30	142	-0.0006735032075578	-0.0025186030944503	0.0003127132022042	0.00017155195672	0.0001658557233812	0.0001506180214722	0.0
2022-09-27	a053	j	45.0	62.0	0.0	1.0	2.8	2.37	2410.012630204313	4750.192511705758	6644.230717665832	4375.455032811465	1.0242297620927807	1.844734956002236	2.4617379465230944	1.8618957586431764	2362.0	2586.0	2700.0	2364.0	d	10	43	0	circle	-30	143	-0.0042917916155185	0.000654120925052	-0.0018595380498035	0.0001509298112768	0.0001673895716064	0.0001156484117589	0.0
2022-09-27	a053	j	45.0	62.0	0.0	1.0	2.8	2.37	2410.012630204313	4750.192511705758	6644.230717665832	4375.455032811465	1.0242297620927807	1.844734956002236	2.4617379465230944	1.8618957586431764	2362.0	2586.0	2700.0	2364.0	d	10	43	0	circle	-30	144	0.0082658558904132	-0.0024350202755994	-0.001522955484345	0.0001258972306294	0.0001653943963354	7.46529581927529e-05	0.0
2022-09-27	a053	j	45.0	62.0	0.0	1.0	2.8	2.37	2410.012630204313	4750.192511705758	6644.230717665832	4375.455032811465	1.0242297620927807	1.844734956002236	2.4617379465230944	1.8618957586431764	2362.0	2586.0	2700.0	2364.0	d	10	43	0	circle	-30	145	-0.0064262325510088	0.0016760448780911	0.002531566468425	9.721985252984403e-05	0.00015977485251	2.9267822890700184e-05	0.0
2022-09-27	a053	j	45.0	62.0	0.0	1.0	2.8	2.37	2410.012630204313	4750.192511705758	6644.230717665832	4375.455032811465	1.0242297620927807	1.844734956002236	2.4617379465230944	1.8618957586431764	2362.0	2586.0	2700.0	2364.0	d	10	43	0	circle	-30	146	-0.010015258116811	0.003196231399298	-0.0030841164274602	6.570251982631543e-05	0.0001505046130427	-1.88155852199208e-05	0.0
2022-09-27	a053	j	45.0	62.0	0.0	1.0	2.8	2.37	2410.012630204313	4750.192511705758	6644.230717665832	4375.455032811465	1.0242297620927807	1.844734956002236	2.4617379465230944	1.8618957586431764	2362.0	2586.0	2700.0	2364.0	d	10	43	0	circle	-30	147	0.013763290908179	0.0024901748698686	-0.0025314618038233	3.217654158872e-05	0.0001376584048768	-6.791505182278291e-05	0.0
2022-09-27	a053	j	45.0	62.0	0.0	1.0	2.8	2.37	2410.012630204313	4750.192511705758	6644.230717665832	4375.455032811465	1.0242297620927807	1.844734956002236	2.4617379465230944	1.8618957586431764	2362.0	2586.0	2700.0	2364.0	d	10	43	0	circle	-30	148	-0.0015601129178463	-0.0047497796472723	0.000238229045825	-2.487795846859845e-06	0.0001214329987488	-0.0001164110643941	0.0
2022-09-27	a053	j	45.0	62.0	0.0	1.0	2.8	2.37	2410.012630204313	4750.192511705758	6644.230717665832	4375.455032811465	1.0242297620927807	1.844734956002236	2.4617379465230944	1.8618957586431764	2362.0	2586.0	2700.0	2364.0	d	10	43	0	circle	-30	149	0.0028950592065449	0.0027057388121607	0.0014527492001208	-3.735552436516119e-05	0.0001021498521224	-0.0001627840315649	-2.327865507737714e-05
2022-09-27	a053	j	45.0	62.0	0.0	1.0	2.8	2.37	2410.012630204313	4750.192511705758	6644.230717665832	4375.455032811465	1.0242297620927807	1.844734956002236	2.4617379465230944	1.8618957586431764	2362.0	2586.0	2700.0	2364.0	d	10	43	0	circle	-30	150	-0.0022869463737706	0.0006098978926577	-0.0022446692914764	-7.14213508575156e-05	8.024769638595643e-05	-0.0002056351390252	-5.396609178175383e-05
2022-09-27	a053	j	45.0	62.0	0.0	1.0	2.8	2.37	2410.012630204313	4750.192511705758	6644.230717665832	4375.455032811465	1.0242297620927807	1.844734956002236	2.4617379465230944	1.8618957586431764	2362.0	2586.0	2700.0	2364.0	d	10	43	0	circle	-30	151	0.0001063870053202	0.0007743073347397	0.0002970240448588	-0.0001036369754876	5.627498054514465e-05	-0.0002436993135783	-8.378735754562312e-05
2022-09-27	a053	j	45.0	62.0	0.0	1.0	2.8	2.37	2410.012630204313	4750.192511705758	6644.230717665832	4375.455032811465	1.0242297620927807	1.844734956002236	2.4617379465230944	1.8618957586431764	2362.0	2586.0	2700.0	2364.0	d	10	43	0	circle	-30	152	-8.4281957554311e-05	0.0007720984338558	7.8337089457439e-05	-0.0001329563905211	3.0880138544221216e-05	-0.0002758564754621	-0.0001120199463968
2022-09-27	a053	j	45.0	62.0	0.0	1.0	2.8	2.37	2410.012630204313	4750.192511705758	6644.230717665832	4375.455032811465	1.0242297620927807	1.844734956002236	2.4617379465230944	1.8618957586431764	2362.0	2586.0	2700.0	2364.0	d	10	43	0	circle	-30	153	-0.0005362638999725	0.0001975839320606	0.0002098630848873	-0.0001583828724283	4.792783164274598e-06	-0.0003011413324708	-0.0001379656768782
2022-09-27	a053	j	45.0	62.0	0.0	1.0	2.8	2.37	2410.012630204313	4750.192511705758	6644.230717665832	4375.455032811465	1.0242297620927807	1.844734956002236	2.4617379465230944	1.8618957586431764	2362.0	2586.0	2700.0	2364.0	d	10	43	0	circle	-30	154	-0.0005654875288068	0.0002065063329493	-0.0007993348568088	-0.0001790124287124	-2.120592622466674e-05	-0.0003187527404327	-0.0001185343854955
2022-09-27	a053	j	45.0	62.0	0.0	1.0	2.8	2.37	2410.012630204313	4750.192511705758	6644.230717665832	4375.455032811465	1.0242297620927807	1.844734956002236	2.4617379465230944	1.8618957586431764	2362.0	2586.0	2700.0	2364.0	d	10	43	0	circle	-30	155	-0.0005743692411318	-0.0039997517808151	0.0008058227369756	-0.0001940737743019	-4.632044434274258e-05	-0.0003280655568064	-8.767133816170133e-05
2022-09-27	a053	j	45.0	62.0	0.0	1.0	2.8	2.37	2410.012630204313	4750.192511705758	6644.230717665832	4375.455032811465	1.0242297620927807	1.844734956002236	2.4617379465230944	1.8618957586431764	2362.0	2586.0	2700.0	2364.0	d	10	43	0	circle	-30	156	0.0015378411124749	0.0065903860159249	0.0008411571017767	-0.0002029649523461	-6.977946620411588e-05	-0.0003286466534787	-5.590223492852017e-05
2022-09-27	a053	j	45.0	62.0	0.0	1.0	2.8	2.37	2410.012630204313	4750.192511705758	6644.230717665832	4375.455032811465	1.0242297620927807	1.844734956002236	2.4617379465230944	1.8618957586431764	2362.0	2586.0	2700.0	2364.0	d	10	43	0	circle	-30	157	-0.0018093051090989	-0.005219306283587	-0.0022942811501952	-0.0002052876358986	-9.087173560967492e-05	-0.0003202763410254	-2.4116969517166728e-05
2022-09-27	a053	j	45.0	62.0	0.0	1.0	2.8	2.37	2410.012630204313	4750.192511705758	6644.230717665832	4375.455032811465	1.0242297620927807	1.844734956002236	2.4617379465230944	1.8618957586431764	2362.0	2586.0	2700.0	2364.0	d	10	43	0	circle	-30	158	-0.0027423740761956	-0.0034237131031695	-0.0012259703078645	-0.0002008810315304	-0.0001089799673559	-0.0003029754175511	0.0
2022-09-27	a053	j	45.0	62.0	0.0	1.0	2.8	2.37	2410.012630204313	4750.192511705758	6644.230717665832	4375.455032811465	1.0242297620927807	1.844734956002236	2.4617379465230944	1.8618957586431764	2362.0	2586.0	2700.0	2364.0	d	10	43	0	circle	-30	159	-0.0008646833157955	0.0011279228662712	0.0009162253475185	-0.0001898525584924	-0.000123609992452	-0.000277033186386	0.0
2022-09-27	a053	j	45.0	62.0	0.0	1.0	2.8	2.37	2410.012630204313	4750.192511705758	6644.230717665832	4375.455032811465	1.0242297620927807	1.844734956002236	2.4617379465230944	1.8618957586431764	2362.0	2586.0	2700.0	2364.0	d	10	43	0	circle	-30	160	-0.0041606303479176	0.0053842727884504	-0.004599949724184	-0.0001725955066139	-0.0001344049676406	-0.0002430291402755	0.0
2022-09-27	a053	j	45.0	62.0	0.0	1.0	2.8	2.37	2410.012630204313	4750.192511705758	6644.230717665832	4375.455032811465	1.0242297620927807	1.844734956002236	2.4617379465230944	1.8618957586431764	2362.0	2586.0	2700.0	2364.0	d	10	43	0	circle	-30	161	-0.0032207484580447	-0.0019424997797147	-0.0010882915979532	-0.0001497824682803	-0.0001411460090252	-0.0002018429905869	0.0
2022-09-27	a053	j	45.0	62.0	0.0	1.0	2.8	2.37	2410.012630204313	4750.192511705758	6644.230717665832	4375.455032811465	1.0242297620927807	1.844734956002236	2.4617379465230944	1.8618957586431764	2362.0	2586.0	2700.0	2364.0	d	10	43	0	circle	-30	162	0.00763379910163	-0.0038298669739142	-0.0018307725558925	-0.0001223278800349	-0.0001437574559919	-0.0001546473487631	0.0
2022-09-27	a053	j	45.0	62.0	0.0	1.0	2.8	2.37	2410.012630204313	4750.192511705758	6644.230717665832	4375.455032811465	1.0242297620927807	1.844734956002236	2.4617379465230944	1.8618957586431764	2362.0	2586.0	2700.0	2364.0	d	10	43	0	circle	-30	163	-0.000995895048237	0.0003127786070322	0.0011060615421258	-9.132509753148194e-05	-0.0001423253113156	-0.0001028769069097	0.0
2022-09-27	a053	j	45.0	62.0	0.0	1.0	2.8	2.37	2410.012630204313	4750.192511705758	6644.230717665832	4375.455032811465	1.0242297620927807	1.844734956002236	2.4617379465230944	1.8618957586431764	2362.0	2586.0	2700.0	2364.0	d	10	43	0	circle	-30	164	-0.0017412108471009	-0.0013159789041802	-0.0002409446564365	-5.797905075487058e-05	-0.0001371150177196	-4.817506063403265e-05	0.0
2022-09-27	a053	j	45.0	62.0	0.0	1.0	2.8	2.37	2410.012630204313	4750.192511705758	6644.230717665832	4375.455032811465	1.0242297620927807	1.844734956002236	2.4617379465230944	1.8618957586431764	2362.0	2586.0	2700.0	2364.0	d	10	43	0	circle	-30	165	-0.0004383209267572	-0.0012387592947488	-0.0007820449028457	-2.3553245631206028e-05	-0.0001285731382647	7.672675644924633e-06	0.0
2022-09-27	a053	j	45.0	62.0	0.0	1.0	2.8	2.37	2410.012630204313	4750.192511705758	6644.230717665832	4375.455032811465	1.0242297620927807	1.844734956002236	2.4617379465230944	1.8618957586431764	2362.0	2586.0	2700.0	2364.0	d	10	43	0	circle	-30	166	0.0004099950335607	-0.0010498877745462	0.0021238534584956	1.0671709467844004e-05	-0.0001173107971366	6.280910481303069e-05	0.0
2022-09-27	a053	j	45.0	62.0	0.0	1.0	2.8	2.37	2410.012630204313	4750.192511705758	6644.230717665832	4375.455032811465	1.0242297620927807	1.844734956002236	2.4617379465230944	1.8618957586431764	2362.0	2586.0	2700.0	2364.0	d	10	43	0	circle	-30	167	0.0025792666480274	0.0001341177441348	-0.000929722750707	4.344077895878087e-05	-0.000104072225947	0.0001153751152202	0.0
2022-09-27	a053	j	45.0	62.0	0.0	1.0	2.8	2.37	2410.012630204313	4750.192511705758	6644.230717665832	4375.455032811465	1.0242297620927807	1.844734956002236	2.4617379465230944	1.8618957586431764	2362.0	2586.0	2700.0	2364.0	d	10	43	0	circle	-30	168	0.00193219000557	-0.0012403848722855	-0.0006527775293752	7.356911238405191e-05	-8.969034664566381e-05	0.0001635769013458	3.174423160931663e-07
2022-09-27	a053	j	45.0	62.0	0.0	1.0	2.8	2.37	2410.012630204313	4750.192511705758	6644.230717665832	4375.455032811465	1.0242297620927807	1.844734956002236	2.4617379465230944	1.8618957586431764	2362.0	2586.0	2700.0	2364.0	d	10	43	0	circle	-30	169	-0.0044369506354543	0.0006520394386283	0.0030069674156813	9.997824144653236e-05	-7.503177347258655e-05	0.0002057504150839	3.0740400164835235e-05
2022-09-27	a053	j	45.0	62.0	0.0	1.0	2.8	2.37	2410.012630204313	4750.192511705758	6644.230717665832	4375.455032811465	1.0242297620927807	1.844734956002236	2.4617379465230944	1.8618957586431764	2362.0	2586.0	2700.0	2364.0	d	10	43	0	circle	-30	170	0.0054316344063955	0.0027584601271495	-0.0014928466296046	0.0001217183750531	-6.093536476406688e-05	0.0002404239370407	5.777019722354542e-05
2022-09-27	a053	j	45.0	62.0	0.0	1.0	2.8	2.37	2410.012630204313	4750.192511705758	6644.230717665832	4375.455032811465	1.0242297620927807	1.844734956002236	2.4617379465230944	1.8618957586431764	2362.0	2586.0	2700.0	2364.0	d	10	43	0	circle	-30	171	-0.014980513378148	0.0008967497060665	0.0016261830213846	0.0001379845449077	-4.815139750887496e-05	0.0002663776652097	8.024172279314247e-05
2022-09-27	a053	j	45.0	62.0	0.0	1.0	2.8	2.37	2410.012630204313	4750.192511705758	6644.230717665832	4375.455032811465	1.0242297620927807	1.844734956002236	2.4617379465230944	1.8618957586431764	2362.0	2586.0	2700.0	2364.0	d	10	43	0	circle	-30	172	0.0095804788417332	-0.0003352709560691	-0.0021892348252868	0.0001481443653429	-3.729153988554e-05	0.0002826987274918	9.726282226337236e-05
2022-09-27	a053	j	45.0	62.0	0.0	1.0	2.8	2.37	2410.012630204313	4750.192511705758	6644.230717665832	4375.455032811465	1.0242297620927807	1.844734956002236	2.4617379465230944	1.8618957586431764	2362.0	2586.0	2700.0	2364.0	d	10	43	0	circle	-30	173	0.0046251102715159	0.0012625678889112	0.0061163913552762	0.000151792854257	-2.8796481045912112e-05	0.0002888331518946	0.0001082438165917
2022-09-27	a053	j	45.0	62.0	0.0	1.0	2.8	2.37	2410.012630204313	4750.192511705758	6644.230717665832	4375.455032811465	1.0242297620927807	1.844734956002236	2.4617379465230944	1.8618957586431764	2362.0	2586.0	2700.0	2364.0	d	10	43	0	circle	-30	174	0.0060608423701895	0.0018425589647859	0.0036830567956165	0.0001488248025156	-2.2920086935033226e-05	0.0002846334470122	0.0001128885575615
2022-09-27	a053	j	45.0	62.0	0.0	1.0	2.8	2.37	2410.012630204313	4750.192511705758	6644.230717665832	4375.455032811465	1.0242297620927807	1.844734956002236	2.4617379465230944	1.8618957586431764	2362.0	2586.0	2700.0	2364.0	d	10	43	0	circle	-30	175	0.0004471125037522	0.0002920491931501	0.0025415254521492	0.0001394852642709	-1.9727037565199357e-05	0.000270388731986	0.0001111764301498
2022-09-27	a053	j	45.0	62.0	0.0	1.0	2.8	2.37	2410.012630204313	4750.192511705758	6644.230717665832	4375.455032811465	1.0242297620927807	1.844734956002236	2.4617379465230944	1.8618957586431764	2362.0	2586.0	2700.0	2364.0	d	10	43	0	circle	-30	176	-0.0023825535900335	-2.0667649982913e-05	-0.000378111032848	0.0001243645437188	-1.9104650368205005e-05	0.0002468192511434	0.0001033500570563
2022-09-27	a053	j	45.0	62.0	0.0	1.0	2.8	2.37	2410.012630204313	4750.192511705758	6644.230717665832	4375.455032811465	1.0242297620927807	1.844734956002236	2.4617379465230944	1.8618957586431764	2362.0	2586.0	2700.0	2364.0	d	10	43	0	circle	-30	177	0.0001041196427931	2.1829256466568e-05	-0.0011398015523336	0.0001043417610738	-2.0789091441052125e-05	0.0002150302838202	8.989943130534704e-05
2022-09-27	a053	j	45.0	62.0	0.0	1.0	2.8	2.37	2410.012630204313	4750.192511705758	6644.230717665832	4375.455032811465	1.0242297620927807	1.844734956002236	2.4617379465230944	1.8618957586431764	2362.0	2586.0	2700.0	2364.0	d	10	43	0	circle	-30	178	0.0007845779048207	0.0005467056876536	-0.0016595903937996	8.050603265635667e-05	-2.4401679328778796e-05	0.0001764400207614	7.153230877629231e-05
2022-09-27	a053	j	45.0	62.0	0.0	1.0	2.8	2.37	2410.012630204313	4750.192511705758	6644.230717665832	4375.455032811465	1.0242297620927807	1.844734956002236	2.4617379465230944	1.8618957586431764	2362.0	2586.0	2700.0	2364.0	d	10	43	0	circle	-30	179	-0.0013095603622561	-0.0020021582441262	0.0028780221168353	5.407829759332304e-05	-2.9489756776890704e-05	0.0001327028796022	4.9134825232000296e-05
2022-09-27	a053	j	45.0	62.0	0.0	1.0	2.8	2.37	2410.012630204313	4750.192511705758	6644.230717665832	4375.455032811465	1.0242297620927807	1.844734956002236	2.4617379465230944	1.8618957586431764	2362.0	2586.0	2700.0	2364.0	d	10	43	0	circle	-30	180	-0.0011279178426431	-0.0020459715344227	0.0011407462732497	2.6339946840546983e-05	-3.556739263723928e-05	8.563982069896557e-05	2.3732481221179308e-05
2022-09-27	a053	j	45.0	62.0	0.0	1.0	2.8	2.37	2410.012630204313	4750.192511705758	6644.230717665832	4375.455032811465	1.0242297620927807	1.844734956002236	2.4617379465230944	1.8618957586431764	2362.0	2586.0	2700.0	2364.0	d	10	43	0	circle	-30	181	-0.0001028085985441	0.0043612411656606	-9.7643712505997e-05	-1.4318614775208784e-06	-4.215017024476464e-05	3.717131158631538e-05	0.0
2022-09-27	a053	j	45.0	62.0	0.0	1.0	2.8	2.37	2410.012630204313	4750.192511705758	6644.230717665832	4375.455032811465	1.0242297620927807	1.844734956002236	2.4617379465230944	1.8618957586431764	2362.0	2586.0	2700.0	2364.0	d	10	43	0	circle	-30	182	0.0020411727752316	-0.0036759359402093	-0.0007692170838684	-2.8020552289589715e-05	-4.8780946852378896e-05	-1.0757519827112711e-05	0.0
2022-09-27	a053	j	45.0	62.0	0.0	1.0	2.8	2.37	2410.012630204313	4750.192511705758	6644.230717665832	4375.455032811465	1.0242297620927807	1.844734956002236	2.4617379465230944	1.8618957586431764	2362.0	2586.0	2700.0	2364.0	d	10	43	0	circle	-30	183	0.0018165423634019	-0.00293599690215	-0.000688386067686	-5.232017415787508e-05	-5.504969083589127e-05	-5.626188032642379e-05	0.0
2022-09-27	a053	j	45.0	62.0	0.0	1.0	2.8	2.37	2410.012630204313	4750.192511705758	6644.230717665832	4375.455032811465	1.0242297620927807	1.844734956002236	2.4617379465230944	1.8618957586431764	2362.0	2586.0	2700.0	2364.0	d	10	43	0	circle	-30	184	-0.0049485192691668	0.0006922269534768	0.0002225843646185	-7.338794848760545e-05	-6.06075460306845e-05	-9.76053758870256e-05	0.0
2022-09-27	a053	j	45.0	62.0	0.0	1.0	2.8	2.37	2410.012630204313	4750.192511705758	6644.230717665832	4375.455032811465	1.0242297620927807	1.844734956002236	2.4617379465230944	1.8618957586431764	2362.0	2586.0	2700.0	2364.0	d	10	43	0	circle	-30	185	0.0007835470307643	0.0045438305242161	-0.0042773584591602	-9.050424003862064e-05	-6.516791767223403e-05	-0.0001332833662437	0.0
2022-09-27	a053	j	45.0	62.0	0.0	1.0	2.8	2.37	2410.012630204313	4750.192511705758	6644.230717665832	4375.455032811465	1.0242297620927807	1.844734956002236	2.4617379465230944	1.8618957586431764	2362.0	2586.0	2700.0	2364.0	d	10	43	0	circle	-30	186	-0.0003296323369457	-0.0041401073496637	-0.0008070084914473	-0.0001032321813426	-6.849502528574389e-05	-0.0001620957496657	0.0
2022-09-27	a053	j	45.0	62.0	0.0	1.0	2.8	2.37	2410.012630204313	4750.192511705758	6644.230717665832	4375.455032811465	1.0242297620927807	1.844734956002236	2.4617379465230944	1.8618957586431764	2362.0	2586.0	2700.0	2364.0	d	10	43	0	circle	-30	187	-0.013374209706476	0.0026401789253038	-0.0002722324197545	-0.0001114633561347	-7.039290679561573e-05	-0.0001832021907015	-1.3459277711556043e-06
2022-09-27	a053	j	45.0	62.0	0.0	1.0	2.8	2.37	2410.012630204313	4750.192511705758	6644.230717665832	4375.455032811465	1.0242297620927807	1.844734956002236	2.4617379465230944	1.8618957586431764	2362.0	2586.0	2700.0	2364.0	d	10	43	0	circle	-30	188	-0.0021622181095184	0.0005529530449969	-0.0019999415527425	-0.000115433212547	-7.070354118055893e-05	-0.0001961548580717	-1.0018104344164153e-05
2022-09-27	a053	j	45.0	62.0	0.0	1.0	2.8	2.37	2410.012630204313	4750.192511705758	6644.230717665832	4375.455032811465	1.0242297620927807	1.844734956002236	2.4617379465230944	1.8618957586431764	2362.0	2586.0	2700.0	2364.0	d	10	43	0	circle	-30	189	0.011249228811496	-0.0025510683736878	-0.0042751450534093	-0.000115684516605	-6.931239892276622e-05	-0.0002009097750229	-1.591285949504223e-05
2022-09-27	a053	j	45.0	62.0	0.0	1.0	2.8	2.37	2410.012630204313	4750.192511705758	6644.230717665832	4375.455032811465	1.0242297620927807	1.844734956002236	2.4617379465230944	1.8618957586431764	2362.0	2586.0	2700.0	2364.0	d	10	43	0	circle	-30	190	-0.0011110693248148	-7.9207545604701e-05	-0.001037035367758	-0.0001129757244975	-6.615779346160798e-05	-0.0001978171772741	-1.8683659314947267e-05
2022-09-27	a053	j	45.0	62.0	0.0	1.0	2.8	2.37	2410.012630204313	4750.192511705758	6644.230717665832	4375.455032811465	1.0242297620927807	1.844734956002236	2.4617379465230944	1.8618957586431764	2362.0	2586.0	2700.0	2364.0	d	10	43	0	circle	-30	191	0.0016788240446681	5.0534301418024e-05	0.0008989937243769	-0.0001081717489029	-6.123931020013992e-05	-0.0001875856157189	-1.8174556615850368e-05
2022-09-27	a053	j	45.0	62.0	0.0	1.0	2.8	2.37	2410.012630204313	4750.192511705758	6644.230717665832	4375.455032811465	1.0242297620927807	1.844734956002236	2.4617379465230944	1.8618957586431764	2362.0	2586.0	2700.0	2364.0	d	10	43	0	circle	-30	192	-0.0015047453629583	-0.0009496379638445	-0.0003146150088833	-0.000102161136116	-5.461946096213778e-05	-0.0001712185097858	-1.443791270773524e-05
2022-09-27	a053	j	45.0	62.0	0.0	1.0	2.8	2.37	2410.012630204313	4750.192511705758	6644.230717665832	4375.455032811465	1.0242297620927807	1.844734956002236	2.4617379465230944	1.8618957586431764	2362.0	2586.0	2700.0	2364.0	d	10	43	0	circle	-30	193	0.0001803957263828	-0.0006378853691267	-0.001492703720662	-9.58073752100352e-05	-4.641694533507422e-05	-0.0001499329463388	-7.708625793779448e-06
2022-09-27	a053	j	45.0	62.0	0.0	1.0	2.8	2.37	2410.012630204313	4750.192511705758	6644.230717665832	4375.455032811465	1.0242297620927807	1.844734956002236	2.4617379465230944	1.8618957586431764	2362.0	2586.0	2700.0	2364.0	d	10	43	0	circle	-30	194	0.0004802156691763	0.0005887890141766	-0.0013649938992389	-8.991638988800934e-05	-3.67931215222916e-05	-0.0001250716933807	0.0
2022-09-27	a053	j	45.0	62.0	0.0	1.0	2.8	2.37	2410.012630204313	4750.192511705758	6644.230717665832	4375.455032811465	1.0242297620927807	1.844734956002236	2.4617379465230944	1.8618957586431764	2362.0	2586.0	2700.0	2364.0	d	10	43	0	circle	-30	195	-0.0043624833246097	0.0019235599394599	0.0032884716836218	-8.520579265240348e-05	-2.5933260493175852e-05	-9.801049120191116e-05	0.0
2022-09-27	a053	j	45.0	62.0	0.0	1.0	2.8	2.37	2410.012630204313	4750.192511705758	6644.230717665832	4375.455032811465	1.0242297620927807	1.844734956002236	2.4617379465230944	1.8618957586431764	2362.0	2586.0	2700.0	2364.0	d	10	43	0	circle	-30	196	0.0008066464228869	-0.0008003635509583	0.0017903893299743	-8.226890784174743e-05	-1.4026777674248304e-05	-7.006065134450561e-05	0.0
2022-09-27	a053	j	45.0	62.0	0.0	1.0	2.8	2.37	2410.012630204313	4750.192511705758	6644.230717665832	4375.455032811465	1.0242297620927807	1.844734956002236	2.4617379465230944	1.8618957586431764	2362.0	2586.0	2700.0	2364.0	d	10	43	0	circle	-30	197	0.0089879070823915	9.0662907804895e-05	0.000567783432263	-8.15290900009064e-05	-1.2529295991148043e-06	-4.237589879064538e-05	0.0
2022-09-27	a053	j	45.0	62.0	0.0	1.0	2.8	2.37	2410.012630204313	4750.192511705758	6644.230717665832	4375.455032811465	1.0242297620927807	1.844734956002236	2.4617379465230944	1.8618957586431764	2362.0	2586.0	2700.0	2364.0	d	10	43	0	circle	-30	198	-0.014204511160976	0.0022191985465684	0.0038156218688866	-8.318855059719078e-05	1.222519770485602e-05	-1.5877352599721004e-05	0.0
2022-09-27	a053	j	45.0	62.0	0.0	1.0	2.8	2.37	2410.012630204313	4750.192511705758	6644.230717665832	4375.455032811465	1.0242297620927807	1.844734956002236	2.4617379465230944	1.8618957586431764	2362.0	2586.0	2700.0	2364.0	d	10	43	0	circle	-30	199	0.015095476660477	0.0025516302655654	0.000237131990081	-8.718284332579942e-05	2.6258662751846748e-05	8.794975233149013e-06	0.0
2022-09-27	a053	j	45.0	62.0	0.0	1.0	2.8	2.37	2410.012630204313	4750.192511705758	6644.230717665832	4375.455032811465	1.0242297620927807	1.844734956002236	2.4617379465230944	1.8618957586431764	2362.0	2586.0	2700.0	2364.0	d	10	43	0	circle	-30	200	0.0007082748235442	-0.0022337635473974	0.0030526253330834	-9.314716126034734e-05	4.069915356014464e-05	3.130191491477339e-05	0.0
2022-09-27	a053	j	45.0	62.0	0.0	1.0	2.8	2.37	2410.012630204313	4750.192511705758	6644.230717665832	4375.455032811465	1.0242297620927807	1.844734956002236	2.4617379465230944	1.8618957586431764	2362.0	2586.0	2700.0	2364.0	d	10	44	0	circle	-30	0	-0.0053273126955159	0.0023521479733765	-0.0002391221860758	0.0001160779585254	-3.3527512761695564e-05	0.0003519229299571	0.0002023174586699
2022-09-27	a053	j	45.0	62.0	0.0	1.0	2.8	2.37	2410.012630204313	4750.192511705758	6644.230717665832	4375.455032811465	1.0242297620927807	1.844734956002236	2.4617379465230944	1.8618957586431764	2362.0	2586.0	2700.0	2364.0	d	10	44	0	circle	-30	1	0.0049960415227887	-0.0018985389273822	0.0015337969384313	0.0001439153560086	-7.028680470900058e-05	0.0003568365526779	0.0001426343919603
2022-09-27	a053	j	45.0	62.0	0.0	1.0	2.8	2.37	2410.012630204313	4750.192511705758	6644.230717665832	4375.455032811465	1.0242297620927807	1.844734956002236	2.4617379465230944	1.8618957586431764	2362.0	2586.0	2700.0	2364.0	d	10	44	0	circle	-30	2	-0.0070676644525347	-0.0017087842497824	0.0002487649778622	0.0001704349868321	-0.000107778527786	0.0003525332758035	7.431976118534122e-05
2022-09-27	a053	j	45.0	62.0	0.0	1.0	2.8	2.37	2410.012630204313	4750.192511705758	6644.230717665832	4375.455032811465	1.0242297620927807	1.844734956002236	2.4617379465230944	1.8618957586431764	2362.0	2586.0	2700.0	2364.0	d	10	44	0	circle	-30	3	0.0072091319792247	0.0022604911362505	-0.0007205893176369	0.0001951120566276	-0.0001443060575956	0.0003398457849216	4.2767069840951794e-07
2022-09-27	a053	j	45.0	62.0	0.0	1.0	2.8	2.37	2410.012630204313	4750.192511705758	6644.230717665832	4375.455032811465	1.0242297620927807	1.844734956002236	2.4617379465230944	1.8618957586431764	2362.0	2586.0	2700.0	2364.0	d	10	44	0	circle	-30	4	0.0058917660415837	0.001865916737772	-0.0006125764876058	0.0002174141357094	-0.0001781519832517	0.0003197486201867	0.0
2022-09-27	a053	j	45.0	62.0	0.0	1.0	2.8	2.37	2410.012630204313	4750.192511705758	6644.230717665832	4375.455032811465	1.0242297620927807	1.844734956002236	2.4617379465230944	1.8618957586431764	2362.0	2586.0	2700.0	2364.0	d	10	44	0	circle	-30	5	-0.010078465486766	0.0025045355032931	-0.0005782618339465	0.000236835624903	-0.000207641477893	0.000293303732514	0.0
2022-09-27	a053	j	45.0	62.0	0.0	1.0	2.8	2.37	2410.012630204313	4750.192511705758	6644.230717665832	4375.455032811465	1.0242297620927807	1.844734956002236	2.4617379465230944	1.8618957586431764	2362.0	2586.0	2700.0	2364.0	d	10	44	0	circle	-30	6	0.0020907461014733	-0.0054586805382729	0.0007508157881664	0.0002529131063558	-0.0002312192626134	0.0002616143615455	0.0
2022-09-27	a053	j	45.0	62.0	0.0	1.0	2.8	2.37	2410.012630204313	4750.192511705758	6644.230717665832	4375.455032811465	1.0242297620927807	1.844734956002236	2.4617379465230944	1.8618957586431764	2362.0	2586.0	2700.0	2364.0	d	10	44	0	circle	-30	7	0.0017083026618216	-0.0042361268608774	1.9635456620487e-05	0.0002652316972639	-0.0002475434062278	0.0002257894509568	0.0
2022-09-27	a053	j	45.0	62.0	0.0	1.0	2.8	2.37	2410.012630204313	4750.192511705758	6644.230717665832	4375.455032811465	1.0242297620927807	1.844734956002236	2.4617379465230944	1.8618957586431764	2362.0	2586.0	2700.0	2364.0	d	10	44	0	circle	-30	8	0.000865117548412	-0.0030425869295852	-0.0006393082643872	0.0002734431728289	-0.0002555773670157	0.000186915812395	0.0
2022-09-27	a053	j	45.0	62.0	0.0	1.0	2.8	2.37	2410.012630204313	4750.192511705758	6644.230717665832	4375.455032811465	1.0242297620927807	1.844734956002236	2.4617379465230944	1.8618957586431764	2362.0	2586.0	2700.0	2364.0	d	10	44	0	circle	-30	9	-0.0001451474881034	0.0011199394620931	-0.0001088595337725	0.0002772964791231	-0.0002546524793256	0.0001460346258179	0.0
2022-09-27	a053	j	45.0	62.0	0.0	1.0	2.8	2.37	2410.012630204313	4750.192511705758	6644.230717665832	4375.455032811465	1.0242297620927807	1.844734956002236	2.4617379465230944	1.8618957586431764	2362.0	2586.0	2700.0	2364.0	d	10	44	0	circle	-30	10	0.0009692483934021	0.0006310978611881	-0.0007924106192849	0.0002766665244315	-0.0002444894371428	0.0001041221616111	0.0
2022-09-27	a053	j	45.0	62.0	0.0	1.0	2.8	2.37	2410.012630204313	4750.192511705758	6644.230717665832	4375.455032811465	1.0242297620927807	1.844734956002236	2.4617379465230944	1.8618957586431764	2362.0	2586.0	2700.0	2364.0	d	10	44	0	circle	-30	11	0.010123117004023	-0.0025186505606585	0.0006288268942561	0.000271573022932	-0.0002251911091198	6.207672605221562e-05	0.0
2022-09-27	a053	j	45.0	62.0	0.0	1.0	2.8	2.37	2410.012630204313	4750.192511705758	6644.230717665832	4375.455032811465	1.0242297620927807	1.844734956002236	2.4617379465230944	1.8618957586431764	2362.0	2586.0	2700.0	2364.0	d	10	44	0	circle	-30	12	-0.0060963271706551	-0.0016990370333869	-0.0009140295335056	0.0002621817388812	-0.0001972245173431	2.07125506653482e-05	0.0
2022-09-27	a053	j	45.0	62.0	0.0	1.0	2.8	2.37	2410.012630204313	4750.192511705758	6644.230717665832	4375.455032811465	1.0242297620927807	1.844734956002236	2.4617379465230944	1.8618957586431764	2362.0	2586.0	2700.0	2364.0	d	10	44	0	circle	-30	13	-0.0053241474879562	-0.0006649429820286	-0.0007513651718829	0.0002487780330621	-0.0001613965197249	-1.924043539356132e-05	0.0
2022-09-27	a053	j	45.0	62.0	0.0	1.0	2.8	2.37	2410.012630204313	4750.192511705758	6644.230717665832	4375.455032811465	1.0242297620927807	1.844734956002236	2.4617379465230944	1.8618957586431764	2362.0	2586.0	2700.0	2364.0	d	10	44	0	circle	-30	14	0.0012328492977354	0.0002324264810255	0.0008796111087179	0.0002317219541234	-0.000118817023355	-5.7131617948594725e-05	0.0
2022-09-27	a053	j	45.0	62.0	0.0	1.0	2.8	2.37	2410.012630204313	4750.192511705758	6644.230717665832	4375.455032811465	1.0242297620927807	1.844734956002236	2.4617379465230944	1.8618957586431764	2362.0	2586.0	2700.0	2364.0	d	10	44	0	circle	-30	15	-0.0003450324560915	-0.000226670637436	0.0006324856274946	0.0002114161163111	-7.084712923051294e-05	-9.237984745978645e-05	0.0
2022-09-27	a053	j	45.0	62.0	0.0	1.0	2.8	2.37	2410.012630204313	4750.192511705758	6644.230717665832	4375.455032811465	1.0242297620927807	1.844734956002236	2.4617379465230944	1.8618957586431764	2362.0	2586.0	2700.0	2364.0	d	10	44	0	circle	-30	16	-7.4437601778043e-05	-0.0001776476334868	0.0016248775626916	0.0001883058045719	-1.9037460839613886e-05	-0.0001244621605145	0.0
2022-09-27	a053	j	45.0	62.0	0.0	1.0	2.8	2.37	2410.012630204313	4750.192511705758	6644.230717665832	4375.455032811465	1.0242297620927807	1.844734956002236	2.4617379465230944	1.8618957586431764	2362.0	2586.0	2700.0	2364.0	d	10	44	0	circle	-30	17	0.0032238487912458	0.0007580915758775	-0.0023492466130698	0.0001629025417959	3.493692880322812e-05	-0.0001529077016489	0.0
2022-09-27	a053	j	45.0	62.0	0.0	1.0	2.8	2.37	2410.012630204313	4750.192511705758	6644.230717665832	4375.455032811465	1.0242297620927807	1.844734956002236	2.4617379465230944	1.8618957586431764	2362.0	2586.0	2700.0	2364.0	d	10	44	0	circle	-30	18	0.0036346783544195	-0.0002077148012584	-0.0002066857913378	0.0001358119298069	8.934181841142763e-05	-0.0001773002601924	0.0
2022-09-27	a053	j	45.0	62.0	0.0	1.0	2.8	2.37	2410.012630204313	4750.192511705758	6644.230717665832	4375.455032811465	1.0242297620927807	1.844734956002236	2.4617379465230944	1.8618957586431764	2362.0	2586.0	2700.0	2364.0	d	10	44	0	circle	-30	19	0.00046058285072	0.0024560357392001	0.0025902083121534	0.0001077486362523	0.0001424473038735	-0.000197285658181	0.0
2022-09-27	a053	j	45.0	62.0	0.0	1.0	2.8	2.37	2410.012630204313	4750.192511705758	6644.230717665832	4375.455032811465	1.0242297620927807	1.844734956002236	2.4617379465230944	1.8618957586431764	2362.0	2586.0	2700.0	2364.0	d	10	44	0	circle	-30	20	-0.0002877659726367	-0.0022679727825611	-0.0020711125683688	7.95254385140055e-05	0.0001925868957394	-0.0002125796194523	0.0
2022-09-27	a053	j	45.0	62.0	0.0	1.0	2.8	2.37	2410.012630204313	4750.192511705758	6644.230717665832	4375.455032811465	1.0242297620927807	1.844734956002236	2.4617379465230944	1.8618957586431764	2362.0	2586.0	2700.0	2364.0	d	10	44	0	circle	-30	21	0.0010050030787815	-0.0018495450512085	-0.0029057829785911	5.201427448373098e-05	0.0002382114716374	-0.0002229769852847	0.0
2022-09-27	a053	j	45.0	62.0	0.0	1.0	2.8	2.37	2410.012630204313	4750.192511705758	6644.230717665832	4375.455032811465	1.0242297620927807	1.844734956002236	2.4617379465230944	1.8618957586431764	2362.0	2586.0	2700.0	2364.0	d	10	44	0	circle	-30	22	-0.0075532588774217	0.002704259401924	0.0022235230548542	2.609059450457077e-05	0.0002779434692657	-0.0002283614902449	0.0
2022-09-27	a053	j	45.0	62.0	0.0	1.0	2.8	2.37	2410.012630204313	4750.192511705758	6644.230717665832	4375.455032811465	1.0242297620927807	1.844734956002236	2.4617379465230944	1.8618957586431764	2362.0	2586.0	2700.0	2364.0	d	10	44	0	circle	-30	23	0.0071799610596632	0.004818499814468	-0.0027707342394541	2.5781893013775613e-06	0.0003106376896268	-0.0002287094062479	0.0
2022-09-27	a053	j	45.0	62.0	0.0	1.0	2.8	2.37	2410.012630204313	4750.192511705758	6644.230717665832	4375.455032811465	1.0242297620927807	1.844734956002236	2.4617379465230944	1.8618957586431764	2362.0	2586.0	2700.0	2364.0	d	10	44	0	circle	-30	24	-0.002834005937107	0.0026470476878273	0.0021364857567258	-1.7793084402962345e-05	0.0003354419399871	-0.0002240834551485	0.0
2022-09-27	a053	j	45.0	62.0	0.0	1.0	2.8	2.37	2410.012630204313	4750.192511705758	6644.230717665832	4375.455032811465	1.0242297620927807	1.844734956002236	2.4617379465230944	1.8618957586431764	2362.0	2586.0	2700.0	2364.0	d	10	44	0	circle	-30	25	-0.0010969606251921	-0.0017995904775834	0.0006143241559364	-3.4417829235112006e-05	0.0003518376928561	-0.0002146213256333	0.0
2022-09-27	a053	j	45.0	62.0	0.0	1.0	2.8	2.37	2410.012630204313	4750.192511705758	6644.230717665832	4375.455032811465	1.0242297620927807	1.844734956002236	2.4617379465230944	1.8618957586431764	2362.0	2586.0	2700.0	2364.0	d	10	44	0	circle	-30	26	-0.0008390115357696	-0.0005507638875676	0.0005863200987522	-4.684225753575765e-05	0.0003596492777404	-0.0002005263647924	0.0
2022-09-27	a053	j	45.0	62.0	0.0	1.0	2.8	2.37	2410.012630204313	4750.192511705758	6644.230717665832	4375.455032811465	1.0242297620927807	1.844734956002236	2.4617379465230944	1.8618957586431764	2362.0	2586.0	2700.0	2364.0	d	10	44	0	circle	-30	27	0.0001627334839322	0.0026951049957126	-0.001138291347416	-5.4788095609763614e-05	0.0003590314668365	-0.0001820671353966	0.0
2022-09-27	a053	j	45.0	62.0	0.0	1.0	2.8	2.37	2410.012630204313	4750.192511705758	6644.230717665832	4375.455032811465	1.0242297620927807	1.844734956002236	2.4617379465230944	1.8618957586431764	2362.0	2586.0	2700.0	2364.0	d	10	44	0	circle	-30	28	-0.0007613858038135	0.0030380406230139	-1.026332916853e-05	-5.816715147972686e-05	0.0003504513179091	-0.0001595877621076	0.0
2022-09-27	a053	j	45.0	62.0	0.0	1.0	2.8	2.37	2410.012630204313	4750.192511705758	6644.230717665832	4375.455032811465	1.0242297620927807	1.844734956002236	2.4617379465230944	1.8618957586431764	2362.0	2586.0	2700.0	2364.0	d	10	44	0	circle	-30	29	-0.0019730815978957	0.0031279722546533	0.000121092516024	-5.7085337979846455e-05	0.0003346648230661	-0.0001335245986301	0.0
2022-09-27	a053	j	45.0	62.0	0.0	1.0	2.8	2.37	2410.012630204313	4750.192511705758	6644.230717665832	4375.455032811465	1.0242297620927807	1.844734956002236	2.4617379465230944	1.8618957586431764	2362.0	2586.0	2700.0	2364.0	d	10	44	0	circle	-30	30	-0.001126300612221	-0.0026659117791353	-0.0054212513456362	-5.183722804520852e-05	0.0003126753636193	-0.0001044225296684	0.0
2022-09-27	a053	j	45.0	62.0	0.0	1.0	2.8	2.37	2410.012630204313	4750.192511705758	6644.230717665832	4375.455032811465	1.0242297620927807	1.844734956002236	2.4617379465230944	1.8618957586431764	2362.0	2586.0	2700.0	2364.0	d	10	44	0	circle	-30	31	0.0032086573077828	0.0021296872908347	0.0032520979757494	-4.288907242476757e-05	0.0002856667261812	-7.294401001330079e-05	0.0
2022-09-27	a053	j	45.0	62.0	0.0	1.0	2.8	2.37	2410.012630204313	4750.192511705758	6644.230717665832	4375.455032811465	1.0242297620927807	1.844734956002236	2.4617379465230944	1.8618957586431764	2362.0	2586.0	2700.0	2364.0	d	10	44	0	circle	-30	32	0.0006633651000621	-0.0011947006505014	-0.0024877223556698	-3.0851297734802585e-05	0.0002549184813081	-3.98638769970134e-05	0.0
2022-09-27	a053	j	45.0	62.0	0.0	1.0	2.8	2.37	2410.012630204313	4750.192511705758	6644.230717665832	4375.455032811465	1.0242297620927807	1.844734956002236	2.4617379465230944	1.8618957586431764	2362.0	2586.0	2700.0	2364.0	d	10	44	0	circle	-30	33	-0.006074544495471	-0.0010576297251183	0.0012088482458773	-1.6449257773931945e-05	0.0002217169724331	-6.048437837997241e-06	0.0
2022-09-27	a053	j	45.0	62.0	0.0	1.0	2.8	2.37	2410.012630204313	4750.192511705758	6644.230717665832	4375.455032811465	1.0242297620927807	1.844734956002236	2.4617379465230944	1.8618957586431764	2362.0	2586.0	2700.0	2364.0	d	10	44	0	circle	-30	34	-0.0056497372876523	-0.0016835567953325	0.0001702150648441	-4.952039408784157e-07	0.0001872709724033	2.7575152759166884e-05	0.0
2022-09-27	a053	j	45.0	62.0	0.0	1.0	2.8	2.37	2410.012630204313	4750.192511705758	6644.230717665832	4375.455032811465	1.0242297620927807	1.844734956002236	2.4617379465230944	1.8618957586431764	2362.0	2586.0	2700.0	2364.0	d	10	44	0	circle	-30	35	0.0054323385208021	-0.0045861791791743	-0.0017962798692457	1.6155203722845363e-05	0.0001526395933394	6.005272420874904e-05	0.0
2022-09-27	a053	j	45.0	62.0	0.0	1.0	2.8	2.37	2410.012630204313	4750.192511705758	6644.230717665832	4375.455032811465	1.0242297620927807	1.844734956002236	2.4617379465230944	1.8618957586431764	2362.0	2586.0	2700.0	2364.0	d	10	44	0	circle	-30	36	0.0099312336141073	-0.0004816033899249	0.0015873964689046	3.267838425848971e-05	0.0001186830902695	9.043817823716368e-05	0.0
2022-09-27	a053	j	45.0	62.0	0.0	1.0	2.8	2.37	2410.012630204313	4750.192511705758	6644.230717665832	4375.455032811465	1.0242297620927807	1.844734956002236	2.4617379465230944	1.8618957586431764	2362.0	2586.0	2700.0	2364.0	d	10	44	0	circle	-30	37	-0.0011035600044538	-5.9483164641846e-05	0.0003178387680986	4.837185838656479e-05	8.604652688669468e-05	0.0001178307036666	0.0
2022-09-27	a053	j	45.0	62.0	0.0	1.0	2.8	2.37	2410.012630204313	4750.192511705758	6644.230717665832	4375.455032811465	1.0242297620927807	1.844734956002236	2.4617379465230944	1.8618957586431764	2362.0	2586.0	2700.0	2364.0	d	10	44	0	circle	-30	38	0.00201795938972	0.0024009449760552	0.000141965590336	6.271203374490947e-05	5.5176590065288495e-05	0.0001414135335631	2.3524909752917064e-05
2022-09-27	a053	j	45.0	62.0	0.0	1.0	2.8	2.37	2410.012630204313	4750.192511705758	6644.230717665832	4375.455032811465	1.0242297620927807	1.844734956002236	2.4617379465230944	1.8618957586431764	2362.0	2586.0	2700.0	2364.0	d	10	44	0	circle	-30	39	-0.0005428948790334	-8.043312666389e-06	0.0005983641174215	7.535659940206588e-05	2.635830250753824e-05	0.0001604908949022	5.877599299267316e-05
2022-09-27	a053	j	45.0	62.0	0.0	1.0	2.8	2.37	2410.012630204313	4750.192511705758	6644.230717665832	4375.455032811465	1.0242297620927807	1.844734956002236	2.4617379465230944	1.8618957586431764	2362.0	2586.0	2700.0	2364.0	d	10	44	0	circle	-30	40	-0.0003799056617447	0.0014018248762295	-8.6836387452545e-06	8.610475477431256e-05	-2.4687768502413945e-07	0.0001745207018921	8.816906943284474e-05
2022-09-27	a053	j	45.0	62.0	0.0	1.0	2.8	2.37	2410.012630204313	4750.192511705758	6644.230717665832	4375.455032811465	1.0242297620927807	1.844734956002236	2.4617379465230944	1.8618957586431764	2362.0	2586.0	2700.0	2364.0	d	10	44	0	circle	-30	41	-0.012749412872904	-0.002759642653808	0.0023882908151149	9.4842772040326e-05	-2.4572831814432287e-05	0.0001831430169269	6.37274130721791e-05
2022-09-27	a053	j	45.0	62.0	0.0	1.0	2.8	2.37	2410.012630204313	4750.192511705758	6644.230717665832	4375.455032811465	1.0242297620927807	1.844734956002236	2.4617379465230944	1.8618957586431764	2362.0	2586.0	2700.0	2364.0	d	10	44	0	circle	-30	42	0.010406914175182	0.0009513105443412	0.0030749042641876	0.0001015023430698	-4.662973835112756e-05	0.0001862026101224	3.807052870142638e-05
2022-09-27	a053	j	45.0	62.0	0.0	1.0	2.8	2.37	2410.012630204313	4750.192511705758	6644.230717665832	4375.455032811465	1.0242297620927807	1.844734956002236	2.4617379465230944	1.8618957586431764	2362.0	2586.0	2700.0	2364.0	d	10	44	0	circle	-30	43	0.0004474541478862	0.0005351883804739	-0.0001674660965614	0.0001060518394262	-6.648669834330082e-05	0.0001837588850202	1.122034725064701e-05
2022-09-27	a053	j	45.0	62.0	0.0	1.0	2.8	2.37	2410.012630204313	4750.192511705758	6644.230717665832	4375.455032811465	1.0242297620927807	1.844734956002236	2.4617379465230944	1.8618957586431764	2362.0	2586.0	2700.0	2364.0	d	10	44	0	circle	-30	44	0.0011893767000119	-0.0007598089307222	-7.5066790088166e-05	0.0001085132173938	-8.425112252846891e-05	0.0001760756163336	0.0
2022-09-27	a053	j	45.0	62.0	0.0	1.0	2.8	2.37	2410.012630204313	4750.192511705758	6644.230717665832	4375.455032811465	1.0242297620927807	1.844734956002236	2.4617379465230944	1.8618957586431764	2362.0	2586.0	2700.0	2364.0	d	10	44	0	circle	-30	45	0.0011928603922991	-0.0006294547281746	-5.2803686840379e-05	0.0001089735239614	-0.0001000461587315	0.0001635909171224	0.0
2022-09-27	a053	j	45.0	62.0	0.0	1.0	2.8	2.37	2410.012630204313	4750.192511705758	6644.230717665832	4375.455032811465	1.0242297620927807	1.844734956002236	2.4617379465230944	1.8618957586431764	2362.0	2586.0	2700.0	2364.0	d	10	44	0	circle	-30	46	-0.0012067809282804	0.0014226200537186	0.0005223197584284	0.0001075713850041	-0.0001139881717911	0.0001468765924557	0.0
2022-09-27	a053	j	45.0	62.0	0.0	1.0	2.8	2.37	2410.012630204313	4750.192511705758	6644.230717665832	4375.455032811465	1.0242297620927807	1.844734956002236	2.4617379465230944	1.8618957586431764	2362.0	2586.0	2700.0	2364.0	d	10	44	0	circle	-30	47	-0.0007285484879508	0.0038070596438835	0.0020553744935419	0.0001044637068728	-0.0001261651688542	0.0001265950735889	0.0
2022-09-27	a053	j	45.0	62.0	0.0	1.0	2.8	2.37	2410.012630204313	4750.192511705758	6644.230717665832	4375.455032811465	1.0242297620927807	1.844734956002236	2.4617379465230944	1.8618957586431764	2362.0	2586.0	2700.0	2364.0	d	10	44	0	circle	-30	48	0.0016353402253473	-0.0009659896283427	-0.0028373526482188	9.97859460661696e-05	-0.0001366222836611	0.0001034547006352	0.0
2022-09-27	a053	j	45.0	62.0	0.0	1.0	2.8	2.37	2410.012630204313	4750.192511705758	6644.230717665832	4375.455032811465	1.0242297620927807	1.844734956002236	2.4617379465230944	1.8618957586431764	2362.0	2586.0	2700.0	2364.0	d	10	44	0	circle	-30	49	-0.0006185097947175	-0.0035450474739377	6.4818949738316e-05	9.361408893661013e-05	-0.0001453638860049	7.81617548203084e-05	0.0
2022-09-27	a053	j	45.0	62.0	0.0	1.0	2.8	2.37	2410.012630204313	4750.192511705758	6644.230717665832	4375.455032811465	1.0242297620927807	1.844734956002236	2.4617379465230944	1.8618957586431764	2362.0	2586.0	2700.0	2364.0	d	10	44	0	circle	-30	50	0.0003326848865504	-0.002529762227558	-0.0043261434470862	8.592895639145802e-05	-0.0001523705777895	5.1373895606026086e-05	0.0
2022-09-27	a053	j	45.0	62.0	0.0	1.0	2.8	2.37	2410.012630204313	4750.192511705758	6644.230717665832	4375.455032811465	1.0242297620927807	1.844734956002236	2.4617379465230944	1.8618957586431764	2362.0	2586.0	2700.0	2364.0	d	10	44	0	circle	-30	51	-0.0022109217061799	0.0034747133365508	0.0007260572522295	7.658052645198945e-05	-0.0001576136877731	2.366633751518296e-05	0.0
2022-09-27	a053	j	45.0	62.0	0.0	1.0	2.8	2.37	2410.012630204313	4750.192511705758	6644.230717665832	4375.455032811465	1.0242297620927807	1.844734956002236	2.4617379465230944	1.8618957586431764	2362.0	2586.0	2700.0	2364.0	d	10	44	0	circle	-30	52	-0.0064622152738432	0.0032304692111542	0.0015009275887281	6.525560094438632e-05	-0.0001610541363941	-4.480022061815128e-06	0.0
2022-09-27	a053	j	45.0	62.0	0.0	1.0	2.8	2.37	2410.012630204313	4750.192511705758	6644.230717665832	4375.455032811465	1.0242297620927807	1.844734956002236	2.4617379465230944	1.8618957586431764	2362.0	2586.0	2700.0	2364.0	d	10	44	0	circle	-30	53	-0.0098036996894815	-0.0038049582973438	-0.0005722190038737	5.1464648842655386e-05	-0.0001626345531952	-3.267040993914153e-05	0.0
2022-09-27	a053	j	45.0	62.0	0.0	1.0	2.8	2.37	2410.012630204313	4750.192511705758	6644.230717665832	4375.455032811465	1.0242297620927807	1.844734956002236	2.4617379465230944	1.8618957586431764	2362.0	2586.0	2700.0	2364.0	d	10	44	0	circle	-30	54	-0.0010991907072748	-0.0006707057086335	-0.001352386483106	3.457688004476607e-05	-0.0001622819138999	-6.0579290728787e-05	0.0
2022-09-27	a053	j	45.0	62.0	0.0	1.0	2.8	2.37	2410.012630204313	4750.192511705758	6644.230717665832	4375.455032811465	1.0242297620927807	1.844734956002236	2.4617379465230944	1.8618957586431764	2362.0	2586.0	2700.0	2364.0	d	10	44	0	circle	-30	55	0.019025840645393	0.0006087639836314	-0.0004112162886748	1.392654023577582e-05	-0.0001599215207646	-8.79330522717501e-05	0.0
2022-09-27	a053	j	45.0	62.0	0.0	1.0	2.8	2.37	2410.012630204313	4750.192511705758	6644.230717665832	4375.455032811465	1.0242297620927807	1.844734956002236	2.4617379465230944	1.8618957586431764	2362.0	2586.0	2700.0	2364.0	d	10	44	0	circle	-30	56	-0.0006713275634966	-0.0004311735973837	0.0017823170595463	-1.1030395133464894e-05	-0.0001554895935001	-0.0001144908391962	0.0
2022-09-27	a053	j	45.0	62.0	0.0	1.0	2.8	2.37	2410.012630204313	4750.192511705758	6644.230717665832	4375.455032811465	1.0242297620927807	1.844734956002236	2.4617379465230944	1.8618957586431764	2362.0	2586.0	2700.0	2364.0	d	10	44	0	circle	-30	57	0.0006551602449387	-0.0001584698930076	0.0001232045799491	-4.057615101252606e-05	-0.0001489385042431	-0.0001400212517477	0.0
2022-09-27	a053	j	45.0	62.0	0.0	1.0	2.8	2.37	2410.012630204313	4750.192511705758	6644.230717665832	4375.455032811465	1.0242297620927807	1.844734956002236	2.4617379465230944	1.8618957586431764	2362.0	2586.0	2700.0	2364.0	d	10	44	0	circle	-30	58	0.0006985255769347	-0.0001768637916369	0.0002663368338365	-7.46606179492217e-05	-0.0001402384613219	-0.0001642797307658	0.0
2022-09-27	a053	j	45.0	62.0	0.0	1.0	2.8	2.37	2410.012630204313	4750.192511705758	6644.230717665832	4375.455032811465	1.0242297620927807	1.844734956002236	2.4617379465230944	1.8618957586431764	2362.0	2586.0	2700.0	2364.0	d	10	44	0	circle	-30	59	-0.001747277517356	0.0020299728500081	-2.5928903208737e-05	-0.0001128946822581	-0.0001293794592575	-0.0001869934256134	0.0
2022-09-27	a053	j	45.0	62.0	0.0	1.0	2.8	2.37	2410.012630204313	4750.192511705758	6644.230717665832	4375.455032811465	1.0242297620927807	1.844734956002236	2.4617379465230944	1.8618957586431764	2362.0	2586.0	2700.0	2364.0	d	10	44	0	circle	-30	60	0.0052258237767954	-0.0012898984972811	-0.0006922272980012	-0.0001545730510437	-0.0001163758453327	-0.0002078549558144	0.0
2022-09-27	a053	j	45.0	62.0	0.0	1.0	2.8	2.37	2410.012630204313	4750.192511705758	6644.230717665832	4375.455032811465	1.0242297620927807	1.844734956002236	2.4617379465230944	1.8618957586431764	2362.0	2586.0	2700.0	2364.0	d	10	44	0	circle	-30	61	0.0045529716783231	-0.0009799797289686	-0.0006226748011515	-0.0001987097829824	-0.0001012762826766	-0.0002265215745087	0.0
2022-09-27	a053	j	45.0	62.0	0.0	1.0	2.8	2.37	2410.012630204313	4750.192511705758	6644.230717665832	4375.455032811465	1.0242297620927807	1.844734956002236	2.4617379465230944	1.8618957586431764	2362.0	2586.0	2700.0	2364.0	d	10	44	0	circle	-30	62	-0.00825879817858	3.9621172830967e-05	0.0007098059409646	-0.000244093691222	-8.417835989522832e-05	-0.0002426153933196	0.0
2022-09-27	a053	j	45.0	62.0	0.0	1.0	2.8	2.37	2410.012630204313	4750.192511705758	6644.230717665832	4375.455032811465	1.0242297620927807	1.844734956002236	2.4617379465230944	1.8618957586431764	2362.0	2586.0	2700.0	2364.0	d	10	44	0	circle	-30	63	-0.0046948347198668	-0.0005994748366423	-0.0010372663263699	-0.0002893692224685	-6.52421832937376e-05	-0.0002557223159594	0.0
2022-09-27	a053	j	45.0	62.0	0.0	1.0	2.8	2.37	2410.012630204313	4750.192511705758	6644.230717665832	4375.455032811465	1.0242297620927807	1.844734956002236	2.4617379465230944	1.8618957586431764	2362.0	2586.0	2700.0	2364.0	d	10	44	0	circle	-30	64	-0.0002521602509153	-0.0009751369919703	0.0012018714069596	-0.0003331221205718	-4.46981384990701e-05	-0.0002653903237349	0.0
2022-09-27	a053	j	45.0	62.0	0.0	1.0	2.8	2.37	2410.012630204313	4750.192511705758	6644.230717665832	4375.455032811465	1.0242297620927807	1.844734956002236	2.4617379465230944	1.8618957586431764	2362.0	2586.0	2700.0	2364.0	d	10	44	0	circle	-30	65	0.0037591163360041	-0.0004428092777614	0.0007794382370863	-0.0003739366137141	-2.284761759774446e-05	-0.0002711297790092	0.0
2022-09-27	a053	j	45.0	62.0	0.0	1.0	2.8	2.37	2410.012630204313	4750.192511705758	6644.230717665832	4375.455032811465	1.0242297620927807	1.844734956002236	2.4617379465230944	1.8618957586431764	2362.0	2586.0	2700.0	2364.0	d	10	44	0	circle	-30	66	0.000788625693244	0.0009627567773015	0.0018382007849904	-0.000410417615609	-5.643031133344756e-08	-0.0002724199586848	0.0
2022-09-27	a053	j	45.0	62.0	0.0	1.0	2.8	2.37	2410.012630204313	4750.192511705758	6644.230717665832	4375.455032811465	1.0242297620927807	1.844734956002236	2.4617379465230944	1.8618957586431764	2362.0	2586.0	2700.0	2364.0	d	10	44	0	circle	-30	67	0.0010408910385346	0.0008173062704004	0.0017344711065847	-0.0004412041041041	2.325807890836478e-05	-0.0002687282691317	0.0
2022-09-27	a053	j	45.0	62.0	0.0	1.0	2.8	2.37	2410.012630204313	4750.192511705758	6644.230717665832	4375.455032811465	1.0242297620927807	1.844734956002236	2.4617379465230944	1.8618957586431764	2362.0	2586.0	2700.0	2364.0	d	10	44	0	circle	-30	68	-0.002364526699171	0.0007014900143423	-0.0010818130312859	-0.0004650001811928	4.664123883828118e-05	-0.0002595489801312	0.0
2022-09-27	a053	j	45.0	62.0	0.0	1.0	2.8	2.37	2410.012630204313	4750.192511705758	6644.230717665832	4375.455032811465	1.0242297620927807	1.844734956002236	2.4617379465230944	1.8618957586431764	2362.0	2586.0	2700.0	2364.0	d	10	44	0	circle	-30	69	-0.0002058226192166	-0.0010803664298577	-0.0024478324239825	-0.0004806282722565	6.961014327083777e-05	-0.0002444630852551	0.0
2022-09-27	a053	j	45.0	62.0	0.0	1.0	2.8	2.37	2410.012630204313	4750.192511705758	6644.230717665832	4375.455032811465	1.0242297620927807	1.844734956002236	2.4617379465230944	1.8618957586431764	2362.0	2586.0	2700.0	2364.0	d	10	44	0	circle	-30	70	0.0025023639762546	-2.3728924751704e-06	-0.0012954384714911	-0.000487093886633	9.165568470361316e-05	-0.0002232107252689	0.0
2022-09-27	a053	j	45.0	62.0	0.0	1.0	2.8	2.37	2410.012630204313	4750.192511705758	6644.230717665832	4375.455032811465	1.0242297620927807	1.844734956002236	2.4617379465230944	1.8618957586431764	2362.0	2586.0	2700.0	2364.0	d	10	44	0	circle	-30	71	0.0003247172047797	0.0014875251969279	-0.0004879628554522	-0.0004836547590288	0.0001122412787469	-0.0001957606508526	0.0
2022-09-27	a053	j	45.0	62.0	0.0	1.0	2.8	2.37	2410.012630204313	4750.192511705758	6644.230717665832	4375.455032811465	1.0242297620927807	1.844734956002236	2.4617379465230944	1.8618957586431764	2362.0	2586.0	2700.0	2364.0	d	10	44	0	circle	-30	72	-0.0071347475989782	-0.0039053581087495	-7.6570112486543e-05	-0.0004698971489	0.000130802692233	-0.0001623654220875	0.0
2022-09-27	a053	j	45.0	62.0	0.0	1.0	2.8	2.37	2410.012630204313	4750.192511705758	6644.230717665832	4375.455032811465	1.0242297620927807	1.844734956002236	2.4617379465230944	1.8618957586431764	2362.0	2586.0	2700.0	2364.0	d	10	44	0	circle	-30	73	-0.0084705379824347	-0.0024545657283237	-0.0085682871051677	-0.0004458164428593	0.0001467527656185	-0.0001236000358619	0.0
2022-09-27	a053	j	45.0	62.0	0.0	1.0	2.8	2.37	2410.012630204313	4750.192511705758	6644.230717665832	4375.455032811465	1.0242297620927807	1.844734956002236	2.4617379465230944	1.8618957586431764	2362.0	2586.0	2700.0	2364.0	d	10	44	0	circle	-30	74	0.0046355900892198	0.0025842274069525	-0.0035692779558161	-0.000411878196403	0.0001594989378946	-8.037944204256173e-05	0.0
2022-09-27	a053	j	45.0	62.0	0.0	1.0	2.8	2.37	2410.012630204313	4750.192511705758	6644.230717665832	4375.455032811465	1.0242297620927807	1.844734956002236	2.4617379465230944	1.8618957586431764	2362.0	2586.0	2700.0	2364.0	d	10	44	0	circle	-30	75	-0.0099165730771837	0.0010614916387947	0.005069465897652	-0.0003690310329583	0.0001684810620617	-3.393951085888851e-05	0.0
2022-09-27	a053	j	45.0	62.0	0.0	1.0	2.8	2.37	2410.012630204313	4750.192511705758	6644.230717665832	4375.455032811465	1.0242297620927807	1.844734956002236	2.4617379465230944	1.8618957586431764	2362.0	2586.0	2700.0	2364.0	d	10	44	0	circle	-30	76	0.0030559791340952	0.000933965626112	0.0003565620397811	-0.0003186646912694	0.0001732239351039	1.422757823239856e-05	0.0
2022-09-27	a053	j	45.0	62.0	0.0	1.0	2.8	2.37	2410.012630204313	4750.192511705758	6644.230717665832	4375.455032811465	1.0242297620927807	1.844734956002236	2.4617379465230944	1.8618957586431764	2362.0	2586.0	2700.0	2364.0	d	10	44	0	circle	-30	77	0.0021779177626771	0.0005799005457029	-0.0027441870632699	-0.0002625255064746	0.0001733886399854	6.246656505587906e-05	0.0
2022-09-27	a053	j	45.0	62.0	0.0	1.0	2.8	2.37	2410.012630204313	4750.192511705758	6644.230717665832	4375.455032811465	1.0242297620927807	1.844734956002236	2.4617379465230944	1.8618957586431764	2362.0	2586.0	2700.0	2364.0	d	10	44	0	circle	-30	78	-0.0080529217657576	-0.0008247252552769	-0.0016438078972222	-0.0002026051243163	0.0001688126135005	0.0001090557366617	0.0
2022-09-27	a053	j	45.0	62.0	0.0	1.0	2.8	2.37	2410.012630204313	4750.192511705758	6644.230717665832	4375.455032811465	1.0242297620927807	1.844734956002236	2.4617379465230944	1.8618957586431764	2362.0	2586.0	2700.0	2364.0	d	10	44	0	circle	-30	79	0.0044347927149465	0.0053845100956683	0.0029353046192127	-0.0001410151048579	0.0001595388024269	0.0001523025606123	0.0
2022-09-27	a053	j	45.0	62.0	0.0	1.0	2.8	2.37	2410.012630204313	4750.192511705758	6644.230717665832	4375.455032811465	1.0242297620927807	1.844734956002236	2.4617379465230944	1.8618957586431764	2362.0	2586.0	2700.0	2364.0	d	10	44	0	circle	-30	80	0.0050307527097499	0.0015446159213143	-0.0006393096244623	-7.985249652563932e-05	0.0001458340859129	0.0001906474670066	0.0
2022-09-27	a053	j	45.0	62.0	0.0	1.0	2.8	2.37	2410.012630204313	4750.192511705758	6644.230717665832	4375.455032811465	1.0242297620927807	1.844734956002236	2.4617379465230944	1.8618957586431764	2362.0	2586.0	2700.0	2364.0	d	10	44	0	circle	-30	81	0.0018620306053132	-0.0021422792606774	0.0068288957517439	-2.1063386591752583e-05	0.0001281895947822	0.0002227739582309	7.352097685693802e-05
2022-09-27	a053	j	45.0	62.0	0.0	1.0	2.8	2.37	2410.012630204313	4750.192511705758	6644.230717665832	4375.455032811465	1.0242297620927807	1.844734956002236	2.4617379465230944	1.8618957586431764	2362.0	2586.0	2700.0	2364.0	d	10	44	0	circle	-30	82	0.0043456203000902	0.0001701334034411	0.0028871708367626	3.367357577817817e-05	0.000107297215853	0.0002477085726931	0.0001067377810619
2022-09-27	a053	j	45.0	62.0	0.0	1.0	2.8	2.37	2410.012630204313	4750.192511705758	6644.230717665832	4375.455032811465	1.0242297620927807	1.844734956002236	2.4617379465230944	1.8618957586431764	2362.0	2586.0	2700.0	2364.0	d	10	44	0	circle	-30	83	0.0010581007281259	0.000754318118086	0.0028492951118958	8.302057832848005e-05	8.400998818761541e-05	0.0002648901144105	9.785954789448374e-05
2022-09-27	a053	j	45.0	62.0	0.0	1.0	2.8	2.37	2410.012630204313	4750.192511705758	6644.230717665832	4375.455032811465	1.0242297620927807	1.844734956002236	2.4617379465230944	1.8618957586431764	2362.0	2586.0	2700.0	2364.0	d	10	44	0	circle	-30	84	0.0005990911936548	2.6253108432779e-05	0.0003740686636751	0.000126005347007	5.929991866157514e-05	0.0002741937761316	8.888851046302148e-05
2022-09-27	a053	j	45.0	62.0	0.0	1.0	2.8	2.37	2410.012630204313	4750.192511705758	6644.230717665832	4375.455032811465	1.0242297620927807	1.844734956002236	2.4617379465230944	1.8618957586431764	2362.0	2586.0	2700.0	2364.0	d	10	44	0	circle	-30	85	-0.0020005303870395	0.0003485595159979	0.0018089812831102	0.0001620066315729	3.421793906389061e-05	0.0002759099739053	7.96854032685802e-05
2022-09-27	a053	j	45.0	62.0	0.0	1.0	2.8	2.37	2410.012630204313	4750.192511705758	6644.230717665832	4375.455032811465	1.0242297620927807	1.844734956002236	2.4617379465230944	1.8618957586431764	2362.0	2586.0	2700.0	2364.0	d	10	44	0	circle	-30	86	-0.0016471612349902	0.0010087196801658	0.0005626805888813	0.0001907176215703	9.852790553026437e-06	0.0002706896576346	7.011924551126939e-05
2022-09-27	a053	j	45.0	62.0	0.0	1.0	2.8	2.37	2410.012630204313	4750.192511705758	6644.230717665832	4375.455032811465	1.0242297620927807	1.844734956002236	2.4617379465230944	1.8618957586431764	2362.0	2586.0	2700.0	2364.0	d	10	44	0	circle	-30	87	-0.0039633660298958	-0.000833332845057	-0.0008952497130892	0.000212108363799	-1.2714223818004648e-05	0.0002594689952282	3.464640761122444e-05
2022-09-27	a053	j	45.0	62.0	0.0	1.0	2.8	2.37	2410.012630204313	4750.192511705758	6644.230717665832	4375.455032811465	1.0242297620927807	1.844734956002236	2.4617379465230944	1.8618957586431764	2362.0	2586.0	2700.0	2364.0	d	10	44	0	circle	-30	88	0.010080756546553	1.5169195481711e-05	0.0005175935367012	0.0002264045190512	-3.2459235113514577e-05	0.0002433826430021	0.0
2022-09-27	a053	j	45.0	62.0	0.0	1.0	2.8	2.37	2410.012630204313	4750.192511705758	6644.230717665832	4375.455032811465	1.0242297620927807	1.844734956002236	2.4617379465230944	1.8618957586431764	2362.0	2586.0	2700.0	2364.0	d	10	44	0	circle	-30	89	0.0012563545631277	-8.2502341027022e-05	0.0007633894833202	0.0002340822459273	-4.84689191568189e-05	0.0002236730039637	0.0
2022-09-27	a053	j	45.0	62.0	0.0	1.0	2.8	2.37	2410.012630204313	4750.192511705758	6644.230717665832	4375.455032811465	1.0242297620927807	1.844734956002236	2.4617379465230944	1.8618957586431764	2362.0	2586.0	2700.0	2364.0	d	10	44	0	circle	-30	90	0.0020006611657213	-7.944674380416e-05	0.0007262521786796	0.0002358554486055	-5.999382446417169e-05	0.0002015998520706	0.0
2022-09-27	a053	j	45.0	62.0	0.0	1.0	2.8	2.37	2410.012630204313	4750.192511705758	6644.230717665832	4375.455032811465	1.0242297620927807	1.844734956002236	2.4617379465230944	1.8618957586431764	2362.0	2586.0	2700.0	2364.0	d	10	44	0	circle	-30	91	-0.0036810517134628	-0.0044541472703544	-0.0051509304195936	0.000232628978041	-6.649930864212172e-05	0.0001783505831649	0.0
2022-09-27	a053	j	45.0	62.0	0.0	1.0	2.8	2.37	2410.012630204313	4750.192511705758	6644.230717665832	4375.455032811465	1.0242297620927807	1.844734956002236	2.4617379465230944	1.8618957586431764	2362.0	2586.0	2700.0	2364.0	d	10	44	0	circle	-30	92	0.0032351086820937	-0.000989825731118	-0.0038678840052603	0.0002254168134121	-6.770900580106366e-05	0.0001549551847008	0.0
2022-09-27	a053	j	45.0	62.0	0.0	1.0	2.8	2.37	2410.012630204313	4750.192511705758	6644.230717665832	4375.455032811465	1.0242297620927807	1.844734956002236	2.4617379465230944	1.8618957586431764	2362.0	2586.0	2700.0	2364.0	d	10	44	0	circle	-30	93	-0.019680093192581	-0.0013520111960987	0.000362256991792	0.0002152495409931	-6.36306925177822e-05	0.0001322213487934	0.0
2022-09-27	a053	j	45.0	62.0	0.0	1.0	2.8	2.37	2410.012630204313	4750.192511705758	6644.230717665832	4375.455032811465	1.0242297620927807	1.844734956002236	2.4617379465230944	1.8618957586431764	2362.0	2586.0	2700.0	2364.0	d	10	44	0	circle	-30	94	0.023597624539636	-0.000501068867306	0.0001058319233031	0.0002031024228165	-5.455596440670433e-05	0.0001107062211276	0.0
2022-09-27	a053	j	45.0	62.0	0.0	1.0	2.8	2.37	2410.012630204313	4750.192511705758	6644.230717665832	4375.455032811465	1.0242297620927807	1.844734956002236	2.4617379465230944	1.8618957586431764	2362.0	2586.0	2700.0	2364.0	d	10	44	0	circle	-30	95	-0.0046821813176151	0.0013190728181128	0.0001931829489889	0.000189859071	-4.103494886067944e-05	9.072455143409808e-05	0.0
2022-09-27	a053	j	45.0	62.0	0.0	1.0	2.8	2.37	2410.012630204313	4750.192511705758	6644.230717665832	4375.455032811465	1.0242297620927807	1.844734956002236	2.4617379465230944	1.8618957586431764	2362.0	2586.0	2700.0	2364.0	d	10	44	0	circle	-30	96	0.0006161688967253	-0.0005757888359485	0.0001506114099379	0.0001762875628886	-2.3835563703706785e-05	7.237741648809408e-05	0.0
2022-09-27	a053	j	45.0	62.0	0.0	1.0	2.8	2.37	2410.012630204313	4750.192511705758	6644.230717665832	4375.455032811465	1.0242297620927807	1.844734956002236	2.4617379465230944	1.8618957586431764	2362.0	2586.0	2700.0	2364.0	d	10	44	0	circle	-30	97	-0.016856458228616	-0.001296011789334	0.0003955782264931	0.0001629937093058	-3.897457988694974e-06	5.558659090744133e-05	0.0
2022-09-27	a053	j	45.0	62.0	0.0	1.0	2.8	2.37	2410.012630204313	4750.192511705758	6644.230717665832	4375.455032811465	1.0242297620927807	1.844734956002236	2.4617379465230944	1.8618957586431764	2362.0	2586.0	2700.0	2364.0	d	10	44	0	circle	-30	98	-0.0013723316578509	-0.0002904218293499	-0.0036751357573271	0.0001503648000662	1.771511371140402e-05	4.012919559395481e-05	0.0
2022-09-27	a053	j	45.0	62.0	0.0	1.0	2.8	2.37	2410.012630204313	4750.192511705758	6644.230717665832	4375.455032811465	1.0242297620927807	1.844734956002236	2.4617379465230944	1.8618957586431764	2362.0	2586.0	2700.0	2364.0	d	10	44	0	circle	-30	99	0.007418301129226	0.000133497464068	0.0005348487743683	0.0001385611038721	3.9864157770156216e-05	2.5675525737641048e-05	0.0
2022-09-27	a053	j	45.0	62.0	0.0	1.0	2.8	2.37	2410.012630204313	4750.192511705758	6644.230717665832	4375.455032811465	1.0242297620927807	1.844734956002236	2.4617379465230944	1.8618957586431764	2362.0	2586.0	2700.0	2364.0	d	10	44	0	circle	-30	100	0.0035125262330054	0.0020468094600222	-0.0001560815292443	0.0001275823186713	6.139557627806619e-05	1.1837396088443693e-05	0.0
2022-09-27	a053	j	45.0	62.0	0.0	1.0	2.8	2.37	2410.012630204313	4750.192511705758	6644.230717665832	4375.455032811465	1.0242297620927807	1.844734956002236	2.4617379465230944	1.8618957586431764	2362.0	2586.0	2700.0	2364.0	d	10	44	0	circle	-30	101	0.0038014317222344	0.0018503225438036	-0.0001250418058877	0.0001173708047462	8.119975081650227e-05	-1.7687504687048898e-06	0.0
2022-09-27	a053	j	45.0	62.0	0.0	1.0	2.8	2.37	2410.012630204313	4750.192511705758	6644.230717665832	4375.455032811465	1.0242297620927807	1.844734956002236	2.4617379465230944	1.8618957586431764	2362.0	2586.0	2700.0	2364.0	d	10	44	0	circle	-30	102	0.0037175106417068	-0.0022030459759806	0.0065395638099763	0.0001078916330799	9.826570051856702e-05	-1.544919799244147e-05	0.0
2022-09-27	a053	j	45.0	62.0	0.0	1.0	2.8	2.37	2410.012630204313	4750.192511705758	6644.230717665832	4375.455032811465	1.0242297620927807	1.844734956002236	2.4617379465230944	1.8618957586431764	2362.0	2586.0	2700.0	2364.0	d	10	44	0	circle	-30	103	-0.0047615145247453	0.0006223168446388	2.1944823376361e-05	9.915968995533283e-05	0.0001117230706613	-2.9365031914484785e-05	0.0
2022-09-27	a053	j	45.0	62.0	0.0	1.0	2.8	2.37	2410.012630204313	4750.192511705758	6644.230717665832	4375.455032811465	1.0242297620927807	1.844734956002236	2.4617379465230944	1.8618957586431764	2362.0	2586.0	2700.0	2364.0	d	10	44	0	circle	-30	104	-0.0070346429980778	0.0015422942187997	0.0011933137058856	9.122294665218844e-05	0.0001208757132128	-4.348660443477549e-05	0.0
2022-09-27	a053	j	45.0	62.0	0.0	1.0	2.8	2.37	2410.012630204313	4750.192511705758	6644.230717665832	4375.455032811465	1.0242297620927807	1.844734956002236	2.4617379465230944	1.8618957586431764	2362.0	2586.0	2700.0	2364.0	d	10	44	0	circle	-30	105	0.0077146153479123	-1.8386659452582e-06	0.0011659816913921	8.413455856988839e-05	0.0001252332291921	-5.758083277699878e-05	0.0
2022-09-27	a053	j	45.0	62.0	0.0	1.0	2.8	2.37	2410.012630204313	4750.192511705758	6644.230717665832	4375.455032811465	1.0242297620927807	1.844734956002236	2.4617379465230944	1.8618957586431764	2362.0	2586.0	2700.0	2364.0	d	10	44	0	circle	-30	106	0.0040256686961275	0.0031799890792194	-0.0004189817835016	7.794272431651213e-05	0.0001245396816295	-7.12279613065716e-05	0.0
2022-09-27	a053	j	45.0	62.0	0.0	1.0	2.8	2.37	2410.012630204313	4750.192511705758	6644.230717665832	4375.455032811465	1.0242297620927807	1.844734956002236	2.4617379465230944	1.8618957586431764	2362.0	2586.0	2700.0	2364.0	d	10	44	0	circle	-30	107	-0.0089756816882162	0.0018428661961022	-9.4317922152183e-05	7.269503808365283e-05	0.0001187922806423	-8.385756445277576e-05	0.0
2022-09-27	a053	j	45.0	62.0	0.0	1.0	2.8	2.37	2410.012630204313	4750.192511705758	6644.230717665832	4375.455032811465	1.0242297620927807	1.844734956002236	2.4617379465230944	1.8618957586431764	2362.0	2586.0	2700.0	2364.0	d	10	44	0	circle	-30	108	0.003601530888867	0.0009717421133662	0.0026157764816867	6.843603958585108e-05	0.0001082418702296	-9.479579381353392e-05	0.0
2022-09-27	a053	j	45.0	62.0	0.0	1.0	2.8	2.37	2410.012630204313	4750.192511705758	6644.230717665832	4375.455032811465	1.0242297620927807	1.844734956002236	2.4617379465230944	1.8618957586431764	2362.0	2586.0	2700.0	2364.0	d	10	44	0	circle	-30	109	0.0022438620743997	0.0004743496345114	-0.0021837379838402	6.519681581711524e-05	9.33697314512712e-05	-0.0001033204425409	0.0
2022-09-27	a053	j	45.0	62.0	0.0	1.0	2.8	2.37	2410.012630204313	4750.192511705758	6644.230717665832	4375.455032811465	1.0242297620927807	1.844734956002236	2.4617379465230944	1.8618957586431764	2362.0	2586.0	2700.0	2364.0	d	10	44	0	circle	-30	110	0.0012071333662267	-0.0010914646722493	-0.0016038289233201	6.298837689461457e-05	7.484180004349404e-05	-0.0001087230991524	0.0
2022-09-27	a053	j	45.0	62.0	0.0	1.0	2.8	2.37	2410.012630204313	4750.192511705758	6644.230717665832	4375.455032811465	1.0242297620927807	1.844734956002236	2.4617379465230944	1.8618957586431764	2362.0	2586.0	2700.0	2364.0	d	10	44	0	circle	-30	111	-0.0068338981090275	-0.0008380418402949	0.0012761283818467	6.179529276571258e-05	5.344882522597257e-05	-0.0001103747235248	0.0
2022-09-27	a053	j	45.0	62.0	0.0	1.0	2.8	2.37	2410.012630204313	4750.192511705758	6644.230717665832	4375.455032811465	1.0242297620927807	1.844734956002236	2.4617379465230944	1.8618957586431764	2362.0	2586.0	2700.0	2364.0	d	10	44	0	circle	-30	112	0.0078921422730717	-0.0048433124208219	-0.000867371452763	6.156223760097808e-05	3.0045042097612852e-05	-0.0001077873667293	-1.61800870307732e-05
2022-09-27	a053	j	45.0	62.0	0.0	1.0	2.8	2.37	2410.012630204313	4750.192511705758	6644.230717665832	4375.455032811465	1.0242297620927807	1.844734956002236	2.4617379465230944	1.8618957586431764	2362.0	2586.0	2700.0	2364.0	d	10	44	0	circle	-30	113	-0.0083203576375315	0.0043461007774953	-0.005104498016507	6.21798501367213e-05	5.498482833395223e-06	-0.000100667901872	-3.298956890195924e-05
2022-09-27	a053	j	45.0	62.0	0.0	1.0	2.8	2.37	2410.012630204313	4750.192511705758	6644.230717665832	4375.455032811465	1.0242297620927807	1.844734956002236	2.4617379465230944	1.8618957586431764	2362.0	2586.0	2700.0	2364.0	d	10	44	0	circle	-30	114	0.0050535041237285	-0.0029146822061138	-0.0015402807792647	6.34781966028309e-05	-1.9339196087298836e-05	-8.896050626141677e-05	-6.143113571287034e-06
2022-09-27	a053	j	45.0	62.0	0.0	1.0	2.8	2.37	2410.012630204313	4750.192511705758	6644.230717665832	4375.455032811465	1.0242297620927807	1.844734956002236	2.4617379465230944	1.8618957586431764	2362.0	2586.0	2700.0	2364.0	d	10	44	0	circle	-30	115	0.0024041699746592	0.0042321830908128	0.0021210153043845	6.522765709092731e-05	-4.3647335168570975e-05	-7.286846563023456e-05	0.0
2022-09-27	a053	j	45.0	62.0	0.0	1.0	2.8	2.37	2410.012630204313	4750.192511705758	6644.230717665832	4375.455032811465	1.0242297620927807	1.844734956002236	2.4617379465230944	1.8618957586431764	2362.0	2586.0	2700.0	2364.0	d	10	44	0	circle	-30	116	-0.0038831596257448	0.0006099765436461	-0.0018554406384517	6.714111612353615e-05	-6.664854012919562e-05	-5.284863747949981e-05	0.0
2022-09-27	a053	j	45.0	62.0	0.0	1.0	2.8	2.37	2410.012630204313	4750.192511705758	6644.230717665832	4375.455032811465	1.0242297620927807	1.844734956002236	2.4617379465230944	1.8618957586431764	2362.0	2586.0	2700.0	2364.0	d	10	44	0	circle	-30	117	0.0009013795044047	-0.0046698930109853	-0.0003631606253559	6.886988803610371e-05	-8.763061830620422e-05	-2.958559790174357e-05	0.0
2022-09-27	a053	j	45.0	62.0	0.0	1.0	2.8	2.37	2410.012630204313	4750.192511705758	6644.230717665832	4375.455032811465	1.0242297620927807	1.844734956002236	2.4617379465230944	1.8618957586431764	2362.0	2586.0	2700.0	2364.0	d	10	44	0	circle	-30	118	-0.012095145496726	-0.0009425907357008	-0.0039867211860042	6.999661492867701e-05	-0.0001059792265367	-3.955879675885944e-06	0.0
2022-09-27	a053	j	45.0	62.0	0.0	1.0	2.8	2.37	2410.012630204313	4750.192511705758	6644.230717665832	4375.455032811465	1.0242297620927807	1.844734956002236	2.4617379465230944	1.8618957586431764	2362.0	2586.0	2700.0	2364.0	d	10	44	0	circle	-30	119	0.0049991543542504	0.0004638639098533	0.0023922577911903	7.004668526589851e-05	-0.0001212084920317	2.301809961382233e-05	0.0
2022-09-27	a053	j	45.0	62.0	0.0	1.0	2.8	2.37	2410.012630204313	4750.192511705758	6644.230717665832	4375.455032811465	1.0242297620927807	1.844734956002236	2.4617379465230944	1.8618957586431764	2362.0	2586.0	2700.0	2364.0	d	10	44	0	circle	-30	120	0.0034155484146103	0.0002915224259049	0.0017894611297354	6.854079515719579e-05	-0.000132975628623	5.022974212887736e-05	0.0
2022-09-27	a053	j	45.0	62.0	0.0	1.0	2.8	2.37	2410.012630204313	4750.192511705758	6644.230717665832	4375.455032811465	1.0242297620927807	1.844734956002236	2.4617379465230944	1.8618957586431764	2362.0	2586.0	2700.0	2364.0	d	10	44	0	circle	-30	121	0.0056359330213106	0.0002407699363501	-0.0009055201522312	6.508376955793607e-05	-0.0001410800057802	7.656144926697013e-05	0.0
2022-09-27	a053	j	45.0	62.0	0.0	1.0	2.8	2.37	2410.012630204313	4750.192511705758	6644.230717665832	4375.455032811465	1.0242297620927807	1.844734956002236	2.4617379465230944	1.8618957586431764	2362.0	2586.0	2700.0	2364.0	d	10	44	0	circle	-30	122	0.0015902538147509	-0.001143686113352	0.0022009089209499	5.945283435308438e-05	-0.0001454574639583	0.0001009563432312	0.0
2022-09-27	a053	j	45.0	62.0	0.0	1.0	2.8	2.37	2410.012630204313	4750.192511705758	6644.230717665832	4375.455032811465	1.0242297620927807	1.844734956002236	2.4617379465230944	1.8618957586431764	2362.0	2586.0	2700.0	2364.0	d	10	44	0	circle	-30	123	0.0014825819731979	-0.0015835516673259	0.0012654231200417	5.164717892528232e-05	-0.0001461760474478	0.0001224792703294	0.0
2022-09-27	a053	j	45.0	62.0	0.0	1.0	2.8	2.37	2410.012630204313	4750.192511705758	6644.230717665832	4375.455032811465	1.0242297620927807	1.844734956002236	2.4617379465230944	1.8618957586431764	2362.0	2586.0	2700.0	2364.0	d	10	44	0	circle	-30	124	0.0015737055386642	1.5351199751396e-05	0.0007329425876191	4.188711435296558e-05	-0.0001434301306886	0.0001403645850332	0.0
2022-09-27	a053	j	45.0	62.0	0.0	1.0	2.8	2.37	2410.012630204313	4750.192511705758	6644.230717665832	4375.455032811465	1.0242297620927807	1.844734956002236	2.4617379465230944	1.8618957586431764	2362.0	2586.0	2700.0	2364.0	d	10	44	0	circle	-30	125	-0.011530640834214	0.001148550433066	0.0021077502484822	3.057561835487369e-05	-0.0001375273142415	0.0001540490283847	0.0
2022-09-27	a053	j	45.0	62.0	0.0	1.0	2.8	2.37	2410.012630204313	4750.192511705758	6644.230717665832	4375.455032811465	1.0242297620927807	1.844734956002236	2.4617379465230944	1.8618957586431764	2362.0	2586.0	2700.0	2364.0	d	10	44	0	circle	-30	126	0.010917409213293	-0.00143541934732	0.0021920597718289	1.824731854335845e-05	-0.0001288676657528	0.0001631872961824	1.607231188631257e-05
2022-09-27	a053	j	45.0	62.0	0.0	1.0	2.8	2.37	2410.012630204313	4750.192511705758	6644.230717665832	4375.455032811465	1.0242297620927807	1.844734956002236	2.4617379465230944	1.8618957586431764	2362.0	2586.0	2700.0	2364.0	d	10	44	0	circle	-30	127	0.0011694207000217	0.0008380326642278	-0.0003723913634821	5.526981750111459e-06	-0.000117920208018	0.0001676482277872	4.420103801911244e-05
2022-09-27	a053	j	45.0	62.0	0.0	1.0	2.8	2.37	2410.012630204313	4750.192511705758	6644.230717665832	4375.455032811465	1.0242297620927807	1.844734956002236	2.4617379465230944	1.8618957586431764	2362.0	2586.0	2700.0	2364.0	d	10	44	0	circle	-30	128	-0.0026089323774829	0.0006825074885227	-0.0008343360548903	-6.90480545736509e-06	-0.0001052006916712	0.0001674912450172	5.538574788864347e-05
2022-09-27	a053	j	45.0	62.0	0.0	1.0	2.8	2.37	2410.012630204313	4750.192511705758	6644.230717665832	4375.455032811465	1.0242297620927807	1.844734956002236	2.4617379465230944	1.8618957586431764	2362.0	2586.0	2700.0	2364.0	d	10	44	0	circle	-30	129	-0.0021547552212097	0.0006777807256248	-0.0007627128880878	-1.835900146678917e-05	-9.125234065437244e-05	0.00016292864144	5.331729931889475e-05
2022-09-27	a053	j	45.0	62.0	0.0	1.0	2.8	2.37	2410.012630204313	4750.192511705758	6644.230717665832	4375.455032811465	1.0242297620927807	1.844734956002236	2.4617379465230944	1.8618957586431764	2362.0	2586.0	2700.0	2364.0	d	10	44	0	circle	-30	130	-0.0050510239545613	-0.0040865577423477	0.0008114916760101	-2.8200221327620745e-05	-7.663130658533068e-05	0.0001542850146095	4.945348669660167e-05
2022-09-27	a053	j	45.0	62.0	0.0	1.0	2.8	2.37	2410.012630204313	4750.192511705758	6644.230717665832	4375.455032811465	1.0242297620927807	1.844734956002236	2.4617379465230944	1.8618957586431764	2362.0	2586.0	2700.0	2364.0	d	10	44	0	circle	-30	131	0.0061622378714271	0.0008595988095689	-0.0023760582272364	-3.5900119488757666e-05	-6.189495989404514e-05	0.0001419629883275	4.416790894474312e-05
2022-09-27	a053	j	45.0	62.0	0.0	1.0	2.8	2.37	2410.012630204313	4750.192511705758	6644.230717665832	4375.455032811465	1.0242297620927807	1.844734956002236	2.4617379465230944	1.8618957586431764	2362.0	2586.0	2700.0	2364.0	d	10	44	0	circle	-30	132	-0.0017128880628695	0.0019902802895877	0.0018232037531338	-4.106612982222145e-05	-4.758520099592274e-05	0.0001264180373628	3.776670654474385e-05
2022-09-27	a053	j	45.0	62.0	0.0	1.0	2.8	2.37	2410.012630204313	4750.192511705758	6644.230717665832	4375.455032811465	1.0242297620927807	1.844734956002236	2.4617379465230944	1.8618957586431764	2362.0	2586.0	2700.0	2364.0	d	10	44	0	circle	-30	133	-0.0090427145832765	0.0020275813379035	0.0008742618056612	-4.345285641721861e-05	-3.4203485369175235e-05	0.0001081414189802	3.048507719388992e-05
2022-09-27	a053	j	45.0	62.0	0.0	1.0	2.8	2.37	2410.012630204313	4750.192511705758	6644.230717665832	4375.455032811465	1.0242297620927807	1.844734956002236	2.4617379465230944	1.8618957586431764	2362.0	2586.0	2700.0	2364.0	d	10	44	0	circle	-30	134	0.012711854012984	-0.0017907163490238	0.000448836953778	-4.296559445871941e-05	-2.2187001871476416e-05	8.764706063847973e-05	2.2494464308283907e-05
2022-09-27	a053	j	45.0	62.0	0.0	1.0	2.8	2.37	2410.012630204313	4750.192511705758	6644.230717665832	4375.455032811465	1.0242297620927807	1.844734956002236	2.4617379465230944	1.8618957586431764	2362.0	2586.0	2700.0	2364.0	d	10	44	0	circle	-30	135	-0.0036013280344759	-0.0004913093371303	-0.0012872907189242	-3.965559116343303e-05	-1.1897000081206958e-05	6.545571748859075e-05	1.3903126243950758e-05
2022-09-27	a053	j	45.0	62.0	0.0	1.0	2.8	2.37	2410.012630204313	4750.192511705758	6644.230717665832	4375.455032811465	1.0242297620927807	1.844734956002236	2.4617379465230944	1.8618957586431764	2362.0	2586.0	2700.0	2364.0	d	10	44	0	circle	-30	136	-0.0020929259854272	-0.0005851409936797	0.0002111709157704	-3.371411772132692e-05	-3.617415843347269e-06	4.207347571860331e-05	4.741942153929125e-06
2022-09-27	a053	j	45.0	62.0	0.0	1.0	2.8	2.37	2410.012630204313	4750.192511705758	6644.230717665832	4375.455032811465	1.0242297620927807	1.844734956002236	2.4617379465230944	1.8618957586431764	2362.0	2586.0	2700.0	2364.0	d	10	44	0	circle	-30	137	-0.014689103025086	0.0004977032345471	-0.0038428632065943	-2.547505575459161e-05	2.446854927033147e-06	1.7969485767731717e-05	0.0
2022-09-27	a053	j	45.0	62.0	0.0	1.0	2.8	2.37	2410.012630204313	4750.192511705758	6644.230717665832	4375.455032811465	1.0242297620927807	1.844734956002236	2.4617379465230944	1.8618957586431764	2362.0	2586.0	2700.0	2364.0	d	10	44	0	circle	-30	138	0.017596414826386	0.0003229663924163	0.0023393715136537	-1.5408730205533208e-05	6.178132281970221e-06	-6.4383137753156175e-06	0.0
2022-09-27	a053	j	45.0	62.0	0.0	1.0	2.8	2.37	2410.012630204313	4750.192511705758	6644.230717665832	4375.455032811465	1.0242297620927807	1.844734956002236	2.4617379465230944	1.8618957586431764	2362.0	2586.0	2700.0	2364.0	d	10	44	0	circle	-30	139	0.000277563124979	0.0025756749457186	0.0023684481123079	-4.0822167465063885e-06	7.557805242068805e-06	-3.078430404295715e-05	-1.914428205438195e-05
2022-09-27	a053	j	45.0	62.0	0.0	1.0	2.8	2.37	2410.012630204313	4750.192511705758	6644.230717665832	4375.455032811465	1.0242297620927807	1.844734956002236	2.4617379465230944	1.8618957586431764	2362.0	2586.0	2700.0	2364.0	d	10	44	0	circle	-30	140	-0.0063405246757085	-0.0051909440757095	-0.0026519131003008	7.897759052439232e-06	6.67545198782548e-06	-5.474786968049584e-05	-4.0174658640231126e-05
2022-09-27	a053	j	45.0	62.0	0.0	1.0	2.8	2.37	2410.012630204313	4750.192511705758	6644.230717665832	4375.455032811465	1.0242297620927807	1.844734956002236	2.4617379465230944	1.8618957586431764	2362.0	2586.0	2700.0	2364.0	d	10	44	0	circle	-30	141	-0.0039462906402316	0.0089450534157448	-0.0022284213114942	1.992326059336492e-05	3.731764172557554e-06	-7.804772720943264e-05	-5.439270244351017e-05
2022-09-27	a053	j	45.0	62.0	0.0	1.0	2.8	2.37	2410.012630204313	4750.192511705758	6644.230717665832	4375.455032811465	1.0242297620927807	1.844734956002236	2.4617379465230944	1.8618957586431764	2362.0	2586.0	2700.0	2364.0	d	10	44	0	circle	-30	142	0.0099047770138188	-0.002481582374459	-0.0002990630220104	3.14067977793613e-05	-9.66063410229902e-07	-0.0001004381823808	-6.806532119128469e-05
2022-09-27	a053	j	45.0	62.0	0.0	1.0	2.8	2.37	2410.012630204313	4750.192511705758	6644.230717665832	4375.455032811465	1.0242297620927807	1.844734956002236	2.4617379465230944	1.8618957586431764	2362.0	2586.0	2700.0	2364.0	d	10	44	0	circle	-30	143	-0.0017569223547543	-0.002458185491221	0.0012726808087596	4.181101369494984e-05	-7.021715953994789e-06	-0.0001216964065206	-7.28636768717453e-05
2022-09-27	a053	j	45.0	62.0	0.0	1.0	2.8	2.37	2410.012630204313	4750.192511705758	6644.230717665832	4375.455032811465	1.0242297620927807	1.844734956002236	2.4617379465230944	1.8618957586431764	2362.0	2586.0	2700.0	2364.0	d	10	44	0	circle	-30	144	0.00189156224845	-0.0010464962565362	0.0015823838740977	5.068219713441322e-05	-1.3982264402421452e-05	-0.0001415959033963	-7.693144185953948e-05
2022-09-27	a053	j	45.0	62.0	0.0	1.0	2.8	2.37	2410.012630204313	4750.192511705758	6644.230717665832	4375.455032811465	1.0242297620927807	1.844734956002236	2.4617379465230944	1.8618957586431764	2362.0	2586.0	2700.0	2364.0	d	10	44	0	circle	-30	145	0.0008585247741582	-0.0005558832055551	0.0013956441499087	5.7663589175590856e-05	-2.1373616149912792e-05	-0.0001598760321527	-8.083882682722899e-05
2022-09-27	a053	j	45.0	62.0	0.0	1.0	2.8	2.37	2410.012630204313	4750.192511705758	6644.230717665832	4375.455032811465	1.0242297620927807	1.844734956002236	2.4617379465230944	1.8618957586431764	2362.0	2586.0	2700.0	2364.0	d	10	44	0	circle	-30	146	-0.0011598115011205	0.0010218219061916	-0.0016162405517848	6.248179545495908e-05	-2.8722794648573025e-05	-0.0001762217868159	-8.501719671239017e-05
2022-09-27	a053	j	45.0	62.0	0.0	1.0	2.8	2.37	2410.012630204313	4750.192511705758	6644.230717665832	4375.455032811465	1.0242297620927807	1.844734956002236	2.4617379465230944	1.8618957586431764	2362.0	2586.0	2700.0	2364.0	d	10	44	0	circle	-30	147	-0.014179026469775	0.0008578325546006	-0.0013136812885808	6.491999897905152e-05	-3.556496753480048e-05	-0.0001902591697788	-8.977420326501844e-05
2022-09-27	a053	j	45.0	62.0	0.0	1.0	2.8	2.37	2410.012630204313	4750.192511705758	6644.230717665832	4375.455032811465	1.0242297620927807	1.844734956002236	2.4617379465230944	1.8618957586431764	2362.0	2586.0	2700.0	2364.0	d	10	44	0	circle	-30	148	0.013475953666542	-0.0017576649917357	0.0024253871146799	6.480250216761758e-05	-4.144478034122415e-05	-0.0002015599336597	-9.531265115095532e-05
2022-09-27	a053	j	45.0	62.0	0.0	1.0	2.8	2.37	2410.012630204313	4750.192511705758	6644.230717665832	4375.455032811465	1.0242297620927807	1.844734956002236	2.4617379465230944	1.8618957586431764	2362.0	2586.0	2700.0	2364.0	d	10	44	0	circle	-30	149	-0.0043487002578685	0.0040834618645114	0.0005445558937766	6.201272496321994e-05	-4.592044199334967e-05	-0.000209647733563	-0.0001017145666064
2022-09-27	a053	j	45.0	62.0	0.0	1.0	2.8	2.37	2410.012630204313	4750.192511705758	6644.230717665832	4375.455032811465	1.0242297620927807	1.844734956002236	2.4617379465230944	1.8618957586431764	2362.0	2586.0	2700.0	2364.0	d	10	44	0	circle	-30	150	0.0027088013457075	-0.0039503053515685	0.0030802121518907	5.653953153293591e-05	-4.8573636521825046e-05	-0.0002140076565714	-0.0001088944885166
2022-09-27	a053	j	45.0	62.0	0.0	1.0	2.8	2.37	2410.012630204313	4750.192511705758	6644.230717665832	4375.455032811465	1.0242297620927807	1.844734956002236	2.4617379465230944	1.8618957586431764	2362.0	2586.0	2700.0	2364.0	d	10	44	0	circle	-30	151	0.002466045003742	0.0064414329619788	-0.0025938787643365	4.852350912872716e-05	-4.902653192050724e-05	-0.0002141093679371	-0.0001165593268878
2022-09-27	a053	j	45.0	62.0	0.0	1.0	2.8	2.37	2410.012630204313	4750.192511705758	6644.230717665832	4375.455032811465	1.0242297620927807	1.844734956002236	2.4617379465230944	1.8618957586431764	2362.0	2586.0	2700.0	2364.0	d	10	44	0	circle	-30	152	0.0033526762789	-0.0055031863020517	0.0041117357581419	3.828331663751219e-05	-4.696787030962905e-05	-0.0002094506374455	-0.0001241994504984
2022-09-27	a053	j	45.0	62.0	0.0	1.0	2.8	2.37	2410.012630204313	4750.192511705758	6644.230717665832	4375.455032811465	1.0242297620927807	1.844734956002236	2.4617379465230944	1.8618957586431764	2362.0	2586.0	2700.0	2364.0	d	10	44	0	circle	-30	153	-0.0021667285845353	-0.0030030101348362	-0.0077085387949831	2.631659138599926e-05	-4.2187651094155744e-05	-0.0001996185829957	-0.0001311143405156
2022-09-27	a053	j	45.0	62.0	0.0	1.0	2.8	2.37	2410.012630204313	4750.192511705758	6644.230717665832	4375.455032811465	1.0242297620927807	1.844734956002236	2.4617379465230944	1.8618957586431764	2362.0	2586.0	2700.0	2364.0	d	10	44	0	circle	-30	154	0.0024844721407536	0.0022512766421357	0.0008127323257415	1.3273739746636154e-05	-3.46111062079215e-05	-0.0001843579793221	-0.0001364731333675
2022-09-27	a053	j	45.0	62.0	0.0	1.0	2.8	2.37	2410.012630204313	4750.192511705758	6644.230717665832	4375.455032811465	1.0242297620927807	1.844734956002236	2.4617379465230944	1.8618957586431764	2362.0	2586.0	2700.0	2364.0	d	10	44	0	circle	-30	155	-0.0014294853800192	1.7774380795307e-05	-0.0006795226203837	-9.074170563640049e-08	-2.4318012655359955e-05	-0.0001636310308699	-0.0001392222765089
2022-09-27	a053	j	45.0	62.0	0.0	1.0	2.8	2.37	2410.012630204313	4750.192511705758	6644.230717665832	4375.455032811465	1.0242297620927807	1.844734956002236	2.4617379465230944	1.8618957586431764	2362.0	2586.0	2700.0	2364.0	d	10	44	0	circle	-30	156	-0.0001714028492106	-0.0007526132973676	6.2955239311755e-05	-1.2979146385750447e-05	-1.154484353253387e-05	-0.000137657116242	-0.0001131331263237
2022-09-27	a053	j	45.0	62.0	0.0	1.0	2.8	2.37	2410.012630204313	4750.192511705758	6644.230717665832	4375.455032811465	1.0242297620927807	1.844734956002236	2.4617379465230944	1.8618957586431764	2362.0	2586.0	2700.0	2364.0	d	10	44	0	circle	-30	157	0.0075295626484423	-0.001048836402788	-0.0012981281236393	-2.4617139843801125e-05	3.3201644323123685e-06	-0.0001069342657447	-7.899696146860021e-05
2022-09-27	a053	j	45.0	62.0	0.0	1.0	2.8	2.37	2410.012630204313	4750.192511705758	6644.230717665832	4375.455032811465	1.0242297620927807	1.844734956002236	2.4617379465230944	1.8618957586431764	2362.0	2586.0	2700.0	2364.0	d	10	44	0	circle	-30	158	-0.0071288528487388	0.0011474689005106	-0.0018113396486219	-3.432853793371672e-05	1.974298707245002e-05	-7.225066531117464e-05	-1.81791403050079e-05
2022-09-27	a053	j	45.0	62.0	0.0	1.0	2.8	2.37	2410.012630204313	4750.192511705758	6644.230717665832	4375.455032811465	1.0242297620927807	1.844734956002236	2.4617379465230944	1.8618957586431764	2362.0	2586.0	2700.0	2364.0	d	10	44	0	circle	-30	159	-0.0065455821456542	-0.0025627906709793	-0.0038169764697307	-4.162250513705737e-05	3.705336565060652e-05	-3.46872879024796e-05	0.0
2022-09-27	a053	j	45.0	62.0	0.0	1.0	2.8	2.37	2410.012630204313	4750.192511705758	6644.230717665832	4375.455032811465	1.0242297620927807	1.844734956002236	2.4617379465230944	1.8618957586431764	2362.0	2586.0	2700.0	2364.0	d	10	44	0	circle	-30	160	-0.007857766949597	-0.0024866121392935	-0.0030559472174278	-4.627822185886845e-05	5.44616894774432e-05	4.397238882207096e-06	0.0
2022-09-27	a053	j	45.0	62.0	0.0	1.0	2.8	2.37	2410.012630204313	4750.192511705758	6644.230717665832	4375.455032811465	1.0242297620927807	1.844734956002236	2.4617379465230944	1.8618957586431764	2362.0	2586.0	2700.0	2364.0	d	10	44	0	circle	-30	161	0.0042375544474043	-0.0001207013289014	-0.0014679609605223	-4.838889286376655e-05	7.108825156244173e-05	4.34123174651452e-05	0.0
2022-09-27	a053	j	45.0	62.0	0.0	1.0	2.8	2.37	2410.012630204313	4750.192511705758	6644.230717665832	4375.455032811465	1.0242297620927807	1.844734956002236	2.4617379465230944	1.8618957586431764	2362.0	2586.0	2700.0	2364.0	d	10	44	0	circle	-30	162	-0.004478490976732	0.0015642193062726	0.0029487364444199	-4.833750371057982e-05	8.601149667777527e-05	8.06192723617164e-05	0.0
2022-09-27	a053	j	45.0	62.0	0.0	1.0	2.8	2.37	2410.012630204313	4750.192511705758	6644.230717665832	4375.455032811465	1.0242297620927807	1.844734956002236	2.4617379465230944	1.8618957586431764	2362.0	2586.0	2700.0	2364.0	d	10	44	0	circle	-30	163	-0.0039886910631023	0.0057185004881816	0.0014914871440208	-4.67119725018501e-05	9.833349592793436e-05	0.0001142470021504	0.0
2022-09-27	a053	j	45.0	62.0	0.0	1.0	2.8	2.37	2410.012630204313	4750.192511705758	6644.230717665832	4375.455032811465	1.0242297620927807	1.844734956002236	2.4617379465230944	1.8618957586431764	2362.0	2586.0	2700.0	2364.0	d	10	44	0	circle	-30	164	0.017967009368837	-0.0028918609141285	0.0015944856937101	-4.418473650585173e-05	0.0001072462597385	0.0001426189969988	0.0
2022-09-27	a053	j	45.0	62.0	0.0	1.0	2.8	2.37	2410.012630204313	4750.192511705758	6644.230717665832	4375.455032811465	1.0242297620927807	1.844734956002236	2.4617379465230944	1.8618957586431764	2362.0	2586.0	2700.0	2364.0	d	10	44	0	circle	-30	165	0.0020435914684463	0.0014197280010436	0.0026573105132455	-4.13860024746964e-05	0.0001120798823266	0.0001642698028978	1.0803918096458868e-05
2022-09-27	a053	j	45.0	62.0	0.0	1.0	2.8	2.37	2410.012630204313	4750.192511705758	6644.230717665832	4375.455032811465	1.0242297620927807	1.844734956002236	2.4617379465230944	1.8618957586431764	2362.0	2586.0	2700.0	2364.0	d	10	44	0	circle	-30	166	-0.003525180950673	0.0005815525809415	0.00040146211989	-3.881307037693999e-05	0.0001123282981119	0.0001780388163633	2.6897447874411288e-05
2022-09-27	a053	j	45.0	62.0	0.0	1.0	2.8	2.37	2410.012630204313	4750.192511705758	6644.230717665832	4375.455032811465	1.0242297620927807	1.844734956002236	2.4617379465230944	1.8618957586431764	2362.0	2586.0	2700.0	2364.0	d	10	44	0	circle	-30	167	-0.0016394777408829	-0.0001265930115047	0.0003993537116075	-3.680798892287012e-05	0.0001076619223558	0.0001831392832786	3.866937199992093e-05
2022-09-27	a053	j	45.0	62.0	0.0	1.0	2.8	2.37	2410.012630204313	4750.192511705758	6644.230717665832	4375.455032811465	1.0242297620927807	1.844734956002236	2.4617379465230944	1.8618957586431764	2362.0	2586.0	2700.0	2364.0	d	10	44	0	circle	-30	168	-0.0061795221136435	-0.002093346470657	0.0037669310051899	-3.558647542985099e-05	9.793558499576098e-05	0.000179205671625	4.5683611199416005e-05
2022-09-27	a053	j	45.0	62.0	0.0	1.0	2.8	2.37	2410.012630204313	4750.192511705758	6644.230717665832	4375.455032811465	1.0242297620927807	1.844734956002236	2.4617379465230944	1.8618957586431764	2362.0	2586.0	2700.0	2364.0	d	10	44	0	circle	-30	169	0.0065841682820641	0.0020563954098448	0.0006735029262829	-3.526954190439907e-05	8.319600432555622e-05	0.0001663226920682	4.785714583825204e-05
2022-09-27	a053	j	45.0	62.0	0.0	1.0	2.8	2.37	2410.012630204313	4750.192511705758	6644.230717665832	4375.455032811465	1.0242297620927807	1.844734956002236	2.4617379465230944	1.8618957586431764	2362.0	2586.0	2700.0	2364.0	d	10	44	0	circle	-30	170	0.0039577536111696	0.0028655623482405	0.0016793179668819	-3.589081692800843e-05	6.36918813089429e-05	0.0001450347188971	4.5452020660208215e-05
2022-09-27	a053	j	45.0	62.0	0.0	1.0	2.8	2.37	2410.012630204313	4750.192511705758	6644.230717665832	4375.455032811465	1.0242297620927807	1.844734956002236	2.4617379465230944	1.8618957586431764	2362.0	2586.0	2700.0	2364.0	d	10	44	0	circle	-30	171	-0.0069911637031489	-0.0040852309899411	0.0035488152246147	-3.739211608816837e-05	3.98842154548153e-05	0.0001163316670532	3.905533551026376e-05
2022-09-27	a053	j	45.0	62.0	0.0	1.0	2.8	2.37	2410.012630204313	4750.192511705758	6644.230717665832	4375.455032811465	1.0242297620927807	1.844734956002236	2.4617379465230944	1.8618957586431764	2362.0	2586.0	2700.0	2364.0	d	10	44	0	circle	-30	172	0.0060479312234479	0.0032605132171873	-0.0022669083355241	-3.9631225965342494e-05	1.245039856476466e-05	8.160950412399778e-05	2.9527879593890627e-05
2022-09-27	a053	j	45.0	62.0	0.0	1.0	2.8	2.37	2410.012630204313	4750.192511705758	6644.230717665832	4375.455032811465	1.0242297620927807	1.844734956002236	2.4617379465230944	1.8618957586431764	2362.0	2586.0	2700.0	2364.0	d	10	44	0	circle	-30	173	-0.0037736295873452	0.0039165585426124	0.0012113029823867	-4.240612886741339e-05	-1.7719723333404618e-05	4.260733163799022e-05	0.0
2022-09-27	a053	j	45.0	62.0	0.0	1.0	2.8	2.37	2410.012630204313	4750.192511705758	6644.230717665832	4375.455032811465	1.0242297620927807	1.844734956002236	2.4617379465230944	1.8618957586431764	2362.0	2586.0	2700.0	2364.0	d	10	44	0	circle	-30	174	-0.0037364243222319	-0.0012205709113785	0.0028344877469232	-4.5483893962912605e-05	-4.953737157108732e-05	1.3271400662688314e-06	0.0
2022-09-27	a053	j	45.0	62.0	0.0	1.0	2.8	2.37	2410.012630204313	4750.192511705758	6644.230717665832	4375.455032811465	1.0242297620927807	1.844734956002236	2.4617379465230944	1.8618957586431764	2362.0	2586.0	2700.0	2364.0	d	10	44	0	circle	-30	175	0.0074344778332954	0.000934005685576	0.0023030049993126	-4.8624196763806e-05	-8.174614856713949e-05	-4.005857970287067e-05	0.0
2022-09-27	a053	j	45.0	62.0	0.0	1.0	2.8	2.37	2410.012630204313	4750.192511705758	6644.230717665832	4375.455032811465	1.0242297620927807	1.844734956002236	2.4617379465230944	1.8618957586431764	2362.0	2586.0	2700.0	2364.0	d	10	44	0	circle	-30	176	-0.0037688698114221	-0.0003566869268235	-0.0016993937518777	-5.159446854725074e-05	-0.0001129756278879	-7.931472111873324e-05	0.0
2022-09-27	a053	j	45.0	62.0	0.0	1.0	2.8	2.37	2410.012630204313	4750.192511705758	6644.230717665832	4375.455032811465	1.0242297620927807	1.844734956002236	2.4617379465230944	1.8618957586431764	2362.0	2586.0	2700.0	2364.0	d	10	44	0	circle	-30	177	4.6511106297196e-05	-0.0003931674405159	-0.0035011593839747	-5.4182628588255954e-05	-0.0001418102666797	-0.0001142717817516	0.0
2022-09-27	a053	j	45.0	62.0	0.0	1.0	2.8	2.37	2410.012630204313	4750.192511705758	6644.230717665832	4375.455032811465	1.0242297620927807	1.844734956002236	2.4617379465230944	1.8618957586431764	2362.0	2586.0	2700.0	2364.0	d	10	44	0	circle	-30	178	-0.0009403786156419	0.0017692454301374	0.0002393043463807	-5.621503455906954e-05	-0.0001668645857789	-0.000142965912895	0.0
2022-09-27	a053	j	45.0	62.0	0.0	1.0	2.8	2.37	2410.012630204313	4750.192511705758	6644.230717665832	4375.455032811465	1.0242297620927807	1.844734956002236	2.4617379465230944	1.8618957586431764	2362.0	2586.0	2700.0	2364.0	d	10	44	0	circle	-30	179	-0.0015530392610793	-0.0026559175904082	-0.0025221719659745	-5.757603317064055e-05	-0.0001868613552426	-0.000163771850649	0.0
2022-09-27	a053	j	45.0	62.0	0.0	1.0	2.8	2.37	2410.012630204313	4750.192511705758	6644.230717665832	4375.455032811465	1.0242297620927807	1.844734956002236	2.4617379465230944	1.8618957586431764	2362.0	2586.0	2700.0	2364.0	d	10	44	0	circle	-30	180	0.0068894037186324	-0.0050735190004416	-0.0059515208054185	-5.822089865826947e-05	-0.000200711109471	-0.0001755146170222	0.0
2022-09-27	a053	j	45.0	62.0	0.0	1.0	2.8	2.37	2410.012630204313	4750.192511705758	6644.230717665832	4375.455032811465	1.0242297620927807	1.844734956002236	2.4617379465230944	1.8618957586431764	2362.0	2586.0	2700.0	2364.0	d	10	44	0	circle	-30	181	-8.0733036902689e-05	0.0006154191374354	-0.0010282459607016	-5.818597620095118e-05	-0.0002075843089598	-0.0001775523682193	0.0
2022-09-27	a053	j	45.0	62.0	0.0	1.0	2.8	2.37	2410.012630204313	4750.192511705758	6644.230717665832	4375.455032811465	1.0242297620927807	1.844734956002236	2.4617379465230944	1.8618957586431764	2362.0	2586.0	2700.0	2364.0	d	10	44	0	circle	-30	182	-0.0021973003891062	0.0001078234803912	-0.0022496142090624	-5.761205064636397e-05	-0.0002069621316545	-0.0001698218873234	0.0
2022-09-27	a053	j	45.0	62.0	0.0	1.0	2.8	2.37	2410.012630204313	4750.192511705758	6644.230717665832	4375.455032811465	1.0242297620927807	1.844734956002236	2.4617379465230944	1.8618957586431764	2362.0	2586.0	2700.0	2364.0	d	10	44	0	circle	-30	183	-0.016850320029973	-0.0020972586451162	-0.0030174083201409	-5.678704573981949e-05	-0.0001986609366939	-0.0001528412810914	0.0
2022-09-27	a053	j	45.0	62.0	0.0	1.0	2.8	2.37	2410.012630204313	4750.192511705758	6644.230717665832	4375.455032811465	1.0242297620927807	1.844734956002236	2.4617379465230944	1.8618957586431764	2362.0	2586.0	2700.0	2364.0	d	10	44	0	circle	-30	184	0.0048609187510349	-0.0020279314406882	-0.0002331950591922	-5.618063603827871e-05	-0.0001828381868753	-0.000127673250774	0.0
2022-09-27	a053	j	45.0	62.0	0.0	1.0	2.8	2.37	2410.012630204313	4750.192511705758	6644.230717665832	4375.455032811465	1.0242297620927807	1.844734956002236	2.4617379465230944	1.8618957586431764	2362.0	2586.0	2700.0	2364.0	d	10	44	0	circle	-30	185	0.002839054909231	-0.0020128462516067	-0.00050317270044	-5.642599839456023e-05	-0.0001599854278944	-9.585619240225874e-05	0.0
2022-09-27	a053	j	45.0	62.0	0.0	1.0	2.8	2.37	2410.012630204313	4750.192511705758	6644.230717665832	4375.455032811465	1.0242297620927807	1.844734956002236	2.4617379465230944	1.8618957586431764	2362.0	2586.0	2700.0	2364.0	d	10	44	0	circle	-30	186	-0.00023610505166	-0.0006765368638267	-0.0043031780718705	-5.823735477049131e-05	-0.0001309040335252	-5.930971860650505e-05	0.0
2022-09-27	a053	j	45.0	62.0	0.0	1.0	2.8	2.37	2410.012630204313	4750.192511705758	6644.230717665832	4375.455032811465	1.0242297620927807	1.844734956002236	2.4617379465230944	1.8618957586431764	2362.0	2586.0	2700.0	2364.0	d	10	44	0	circle	-30	187	0.0035642558538357	-0.0013883380324952	0.0008475185611818	-6.229889700041106e-05	-9.66583692257561e-05	-2.02190041916072e-05	0.0
2022-09-27	a053	j	45.0	62.0	0.0	1.0	2.8	2.37	2410.012630204313	4750.192511705758	6644.230717665832	4375.455032811465	1.0242297620927807	1.844734956002236	2.4617379465230944	1.8618957586431764	2362.0	2586.0	2700.0	2364.0	d	10	44	0	circle	-30	188	0.0029594818711062	0.0014954454550452	0.000402991193762	-6.916580350212594e-05	-5.850752346873493e-05	1.910155749474433e-05	0.0
2022-09-27	a053	j	45.0	62.0	0.0	1.0	2.8	2.37	2410.012630204313	4750.192511705758	6644.230717665832	4375.455032811465	1.0242297620927807	1.844734956002236	2.4617379465230944	1.8618957586431764	2362.0	2586.0	2700.0	2364.0	d	10	44	0	circle	-30	189	-0.0066735670296027	0.0019636838644906	0.0046184063560223	-7.919342957890554e-05	-1.7822841821294523e-05	5.6362426340239486e-05	0.0
2022-09-27	a053	j	45.0	62.0	0.0	1.0	2.8	2.37	2410.012630204313	4750.192511705758	6644.230717665832	4375.455032811465	1.0242297620927807	1.844734956002236	2.4617379465230944	1.8618957586431764	2362.0	2586.0	2700.0	2364.0	d	10	44	0	circle	-30	190	0.007498731040722	0.0022385890106815	0.0035128028019762	-9.249159350388037e-05	2.3996812499828443e-05	8.945590982022589e-05	0.0
2022-09-27	a053	j	45.0	62.0	0.0	1.0	2.8	2.37	2410.012630204313	4750.192511705758	6644.230717665832	4375.455032811465	1.0242297620927807	1.844734956002236	2.4617379465230944	1.8618957586431764	2362.0	2586.0	2700.0	2364.0	d	10	44	0	circle	-30	191	0.0042880793902039	0.0011928495639628	0.0034185740334547	-0.0001088949807678	6.559774665867483e-05	0.0001165924605418	0.0
2022-09-27	a053	j	45.0	62.0	0.0	1.0	2.8	2.37	2410.012630204313	4750.192511705758	6644.230717665832	4375.455032811465	1.0242297620927807	1.844734956002236	2.4617379465230944	1.8618957586431764	2362.0	2586.0	2700.0	2364.0	d	10	44	0	circle	-30	192	-0.0034561122281549	-0.0013008478156051	0.0002086775662194	-0.000127950668697	0.000105721974285	0.0001363967673694	0.0
2022-09-27	a053	j	45.0	62.0	0.0	1.0	2.8	2.37	2410.012630204313	4750.192511705758	6644.230717665832	4375.455032811465	1.0242297620927807	1.844734956002236	2.4617379465230944	1.8618957586431764	2362.0	2586.0	2700.0	2364.0	d	10	44	0	circle	-30	193	-0.0002749131994213	-0.0045216761876255	0.0004351472958683	-0.0001489343016365	0.0001432373506328	0.0001479586206027	0.0
2022-09-27	a053	j	45.0	62.0	0.0	1.0	2.8	2.37	2410.012630204313	4750.192511705758	6644.230717665832	4375.455032811465	1.0242297620927807	1.844734956002236	2.4617379465230944	1.8618957586431764	2362.0	2586.0	2700.0	2364.0	d	10	44	0	circle	-30	194	0.0022373957264364	0.0056671311882589	0.0030335201264771	-0.0001708940691308	0.0001771616222547	0.0001508479336953	0.0
2022-09-27	a053	j	45.0	62.0	0.0	1.0	2.8	2.37	2410.012630204313	4750.192511705758	6644.230717665832	4375.455032811465	1.0242297620927807	1.844734956002236	2.4617379465230944	1.8618957586431764	2362.0	2586.0	2700.0	2364.0	d	10	44	0	circle	-30	195	0.000532909173534	0.0040173574891387	0.0023682114210765	-0.0001927069530476	0.0002066934100143	0.0001451060244838	0.0
2022-09-27	a053	j	45.0	62.0	0.0	1.0	2.8	2.37	2410.012630204313	4750.192511705758	6644.230717665832	4375.455032811465	1.0242297620927807	1.844734956002236	2.4617379465230944	1.8618957586431764	2362.0	2586.0	2700.0	2364.0	d	10	44	0	circle	-30	196	-0.0007749091537384	0.0042336669016288	0.0019296372468077	-0.0002131400712775	0.000231242289752	0.000131215880158	0.0
2022-09-27	a053	j	45.0	62.0	0.0	1.0	2.8	2.37	2410.012630204313	4750.192511705758	6644.230717665832	4375.455032811465	1.0242297620927807	1.844734956002236	2.4617379465230944	1.8618957586431764	2362.0	2586.0	2700.0	2364.0	d	10	44	0	circle	-30	197	0.0014813845599234	-0.0033496941720381	-0.0023831939827012	-0.0002309215100895	0.0002504327125439	0.0001100469146214	0.0
2022-09-27	a053	j	45.0	62.0	0.0	1.0	2.8	2.37	2410.012630204313	4750.192511705758	6644.230717665832	4375.455032811465	1.0242297620927807	1.844734956002236	2.4617379465230944	1.8618957586431764	2362.0	2586.0	2700.0	2364.0	d	10	44	0	circle	-30	198	-0.0044204257843932	-0.003609800576784	-0.0027243109241723	-0.0002448216656036	0.0002640690178277	8.277626981793475e-05	0.0
2022-09-27	a053	j	45.0	62.0	0.0	1.0	2.8	2.37	2410.012630204313	4750.192511705758	6644.230717665832	4375.455032811465	1.0242297620927807	1.844734956002236	2.4617379465230944	1.8618957586431764	2362.0	2586.0	2700.0	2364.0	d	10	44	0	circle	-30	199	-0.0022895483495502	-0.0034721056633505	0.0021576526575642	-0.0002537375717682	0.0002720803680403	5.080185603253856e-05	0.0
2022-09-27	a053	j	45.0	62.0	0.0	1.0	2.8	2.37	2410.012630204313	4750.192511705758	6644.230717665832	4375.455032811465	1.0242297620927807	1.844734956002236	2.4617379465230944	1.8618957586431764	2362.0	2586.0	2700.0	2364.0	d	10	44	0	circle	-30	200	-0.0032215972514391	0.0093616966754475	0.0028778903946231	-0.0002567664797239	0.0002744787763386	1.5663298249282976e-05	0.0
2022-09-27	a054	j	15.0	29.0	0.0	2.0	2.77	2.3	25910.54823312053	4740.298450859727	16165.989611568128	8075.863373536154	10.951203817886954	2.4459744328481565	6.764012389777459	3.260340481847458	2399.0	1944.0	2428.0	2494.0	d	10	0	1	circle	30	0	0.020638292054209	-0.006013681860867	0.0050371434087139	0.0005340099467409	-5.874451618503664e-05	-7.338265496899633e-05	-0.0
2022-09-27	a054	j	15.0	29.0	0.0	2.0	2.77	2.3	25910.54823312053	4740.298450859727	16165.989611568128	8075.863373536154	10.951203817886954	2.4459744328481565	6.764012389777459	3.260340481847458	2399.0	1944.0	2428.0	2494.0	d	10	0	1	circle	30	1	-0.0092632380655959	0.0077484344512835	-0.00728576430986	0.0005391555349187	-3.8565042843513785e-05	-6.233657724656955e-05	-0.0
2022-09-27	a054	j	15.0	29.0	0.0	2.0	2.77	2.3	25910.54823312053	4740.298450859727	16165.989611568128	8075.863373536154	10.951203817886954	2.4459744328481565	6.764012389777459	3.260340481847458	2399.0	1944.0	2428.0	2494.0	d	10	0	1	circle	30	2	-0.019568613732878	0.0007171403898435	0.0088578103760132	0.0005360041098659	-1.9121323320584693e-05	-4.733008511450528e-05	-0.0
2022-09-27	a054	j	15.0	29.0	0.0	2.0	2.77	2.3	25910.54823312053	4740.298450859727	16165.989611568128	8075.863373536154	10.951203817886954	2.4459744328481565	6.764012389777459	3.260340481847458	2399.0	1944.0	2428.0	2494.0	d	10	0	1	circle	30	3	0.019055075233867	-0.0010713690450779	-0.0066053830559163	0.0005244333246714	-1.073035264089279e-06	-2.844858724022022e-05	-0.0
2022-09-27	a054	j	15.0	29.0	0.0	2.0	2.77	2.3	25910.54823312053	4740.298450859727	16165.989611568128	8075.863373536154	10.951203817886954	2.4459744328481565	6.764012389777459	3.260340481847458	2399.0	1944.0	2428.0	2494.0	d	10	0	1	circle	30	4	0.0002683005159267	-0.002332395611092	-0.0015587518340387	0.0005044320090909	1.5026145645395404e-05	-6.03261206675591e-06	-0.0
2022-09-27	a054	j	15.0	29.0	0.0	2.0	2.77	2.3	25910.54823312053	4740.298450859727	16165.989611568128	8075.863373536154	10.951203817886954	2.4459744328481565	6.764012389777459	3.260340481847458	2399.0	1944.0	2428.0	2494.0	d	10	0	1	circle	30	5	0.010444950428482	-0.0032870711166694	-0.0048151003529159	0.0004761271565386	2.8723833296712688e-05	1.931909485664456e-05	-0.0
2022-09-27	a054	j	15.0	29.0	0.0	2.0	2.77	2.3	25910.54823312053	4740.298450859727	16165.989611568128	8075.863373536154	10.951203817886954	2.4459744328481565	6.764012389777459	3.260340481847458	2399.0	1944.0	2428.0	2494.0	d	10	0	1	circle	30	6	-0.021802743115208	0.011482406134646	0.008995368051403	0.0004397956166283	3.966736934464775e-05	4.676537486978313e-05	-0.0
2022-09-27	a054	j	15.0	29.0	0.0	2.0	2.77	2.3	25910.54823312053	4740.298450859727	16165.989611568128	8075.863373536154	10.951203817886954	2.4459744328481565	6.764012389777459	3.260340481847458	2399.0	1944.0	2428.0	2494.0	d	10	0	1	circle	30	7	-0.0073042934317067	-0.0062810154062064	-0.0087293333972979	0.0003958398615865	4.761134071266373e-05	7.526486830177998e-05	-0.0
2022-09-27	a054	j	15.0	29.0	0.0	2.0	2.77	2.3	25910.54823312053	4740.298450859727	16165.989611568128	8075.863373536154	10.951203817886954	2.4459744328481565	6.764012389777459	3.260340481847458	2399.0	1944.0	2428.0	2494.0	d	10	0	1	circle	30	8	0.022766205105145	-0.0027631665576788	0.0073129506256129	0.0003447805066083	5.241947923886437e-05	0.0001036329419027	-0.0
2022-09-27	a054	j	15.0	29.0	0.0	2.0	2.77	2.3	25910.54823312053	4740.298450859727	16165.989611568128	8075.863373536154	10.951203817886954	2.4459744328481565	6.764012389777459	3.260340481847458	2399.0	1944.0	2428.0	2494.0	d	10	0	1	circle	30	9	-0.0035376284479581	0.0047940833601985	-0.0036740599848189	0.0002873113281307	5.405304478166007e-05	0.0001305991046604	-0.0
2022-09-27	a054	j	15.0	29.0	0.0	2.0	2.77	2.3	25910.54823312053	4740.298450859727	16165.989611568128	8075.863373536154	10.951203817886954	2.4459744328481565	6.764012389777459	3.260340481847458	2399.0	1944.0	2428.0	2494.0	d	10	0	1	circle	30	10	-0.0012193133000077	-0.0088572782652421	-0.0057507725203912	0.0002243818797119	5.255917911832856e-05	0.0001548627639913	-0.0
2022-09-27	a054	j	15.0	29.0	0.0	2.0	2.77	2.3	25910.54823312053	4740.298450859727	16165.989611568128	8075.863373536154	10.951203817886954	2.4459744328481565	6.764012389777459	3.260340481847458	2399.0	1944.0	2428.0	2494.0	d	10	0	1	circle	30	11	0.01650917026303	0.0083572891155944	0.0090463265631383	0.0001572421448353	4.8073505843086966e-05	0.0001751543661858	-0.0
2022-09-27	a054	j	15.0	29.0	0.0	2.0	2.77	2.3	25910.54823312053	4740.298450859727	16165.989611568128	8075.863373536154	10.951203817886954	2.4459744328481565	6.764012389777459	3.260340481847458	2399.0	1944.0	2428.0	2494.0	d	10	0	1	circle	30	12	-0.018905917489758	0.0009544841396652	-0.0023885837106436	8.74280568866754e-05	4.083623746383065e-05	0.00019030836351	6.204406915952335e-05
2022-09-27	a054	j	15.0	29.0	0.0	2.0	2.77	2.3	25910.54823312053	4740.298450859727	16165.989611568128	8075.863373536154	10.951203817886954	2.4459744328481565	6.764012389777459	3.260340481847458	2399.0	1944.0	2428.0	2494.0	d	10	0	1	circle	30	13	0.0042621891406482	0.0033508699849897	0.0053357269852001	1.6705161503429838e-05	3.1207540766998686e-05	0.0001993404588421	0.0001514277565716
2022-09-27	a054	j	15.0	29.0	0.0	2.0	2.77	2.3	25910.54823312053	4740.298450859727	16165.989611568128	8075.863373536154	10.951203817886954	2.4459744328481565	6.764012389777459	3.260340481847458	2399.0	1944.0	2428.0	2494.0	d	10	0	1	circle	30	14	0.0061763721807246	-0.0037471476303592	-0.0010101706861102	-5.299999643370212e-05	1.966198647284205e-05	0.0002015096077528	0.0001288476248462
2022-09-27	a054	j	15.0	29.0	0.0	2.0	2.77	2.3	25910.54823312053	4740.298450859727	16165.989611568128	8075.863373536154	10.951203817886954	2.4459744328481565	6.764012389777459	3.260340481847458	2399.0	1944.0	2428.0	2494.0	d	10	0	1	circle	30	15	0.0070053935650906	-0.0020907764785487	-0.0008772416148176	-0.0001196592439324	6.754652068556787e-06	0.0001963536545103	6.993975850932659e-05
2022-09-27	a054	j	15.0	29.0	0.0	2.0	2.77	2.3	25910.54823312053	4740.298450859727	16165.989611568128	8075.863373536154	10.951203817886954	2.4459744328481565	6.764012389777459	3.260340481847458	2399.0	1944.0	2428.0	2494.0	d	10	0	1	circle	30	16	0.0012043533544171	-0.0001219310374509	0.0017033553938686	-0.0001812102908268	-6.925094459218378e-06	0.0001837039926365	-0.0
2022-09-27	a054	j	15.0	29.0	0.0	2.0	2.77	2.3	25910.54823312053	4740.298450859727	16165.989611568128	8075.863373536154	10.951203817886954	2.4459744328481565	6.764012389777459	3.260340481847458	2399.0	1944.0	2428.0	2494.0	d	10	0	1	circle	30	17	1.0565974252411e-05	8.8818853668212e-05	-0.000352126983247	-0.0002356732159489	-2.0789404144136624e-05	0.0001636910271633	-0.0
2022-09-27	a054	j	15.0	29.0	0.0	2.0	2.77	2.3	25910.54823312053	4740.298450859727	16165.989611568128	8075.863373536154	10.951203817886954	2.4459744328481565	6.764012389777459	3.260340481847458	2399.0	1944.0	2428.0	2494.0	d	10	0	1	circle	30	18	-0.012394080885019	0.0002641219989844	-0.0004042724871647	-0.000281326971854	-3.426912854229712e-05	0.0001367477949654	-0.0
2022-09-27	a054	j	15.0	29.0	0.0	2.0	2.77	2.3	25910.54823312053	4740.298450859727	16165.989611568128	8075.863373536154	10.951203817886954	2.4459744328481565	6.764012389777459	3.260340481847458	2399.0	1944.0	2428.0	2494.0	d	10	0	1	circle	30	19	-0.017393717298605	0.0018818384592193	0.0033097670666848	-0.0003169073118403	-4.681967066724277e-05	0.0001036125446999	-0.0
2022-09-27	a054	j	15.0	29.0	0.0	2.0	2.77	2.3	25910.54823312053	4740.298450859727	16165.989611568128	8075.863373536154	10.951203817886954	2.4459744328481565	6.764012389777459	3.260340481847458	2399.0	1944.0	2428.0	2494.0	d	10	0	1	circle	30	20	0.0030273871771597	0.0020432239549711	0.0018663457583977	-0.000341755742181	-5.792737393486679e-05	6.532709930215036e-05	-0.0
2022-09-27	a054	j	15.0	29.0	0.0	2.0	2.77	2.3	25910.54823312053	4740.298450859727	16165.989611568128	8075.863373536154	10.951203817886954	2.4459744328481565	6.764012389777459	3.260340481847458	2399.0	1944.0	2428.0	2494.0	d	10	0	1	circle	30	21	0.0018000492083857	-0.0034350026164786	0.0035702367259762	-0.0003558598992442	-6.712612768777198e-05	2.322287775603804e-05	-0.0
2022-09-27	a054	j	15.0	29.0	0.0	2.0	2.77	2.3	25910.54823312053	4740.298450859727	16165.989611568128	8075.863373536154	10.951203817886954	2.4459744328481565	6.764012389777459	3.260340481847458	2399.0	1944.0	2428.0	2494.0	d	10	0	1	circle	30	22	0.0010558761263699	-0.0031834425671896	0.0001850450849807	-0.000359785690885	-7.40262802193512e-05	-2.1117544033668756e-05	-0.0
2022-09-27	a054	j	15.0	29.0	0.0	2.0	2.77	2.3	25910.54823312053	4740.298450859727	16165.989611568128	8075.863373536154	10.951203817886954	2.4459744328481565	6.764012389777459	3.260340481847458	2399.0	1944.0	2428.0	2494.0	d	10	0	1	circle	30	23	-0.0042555135248534	0.0019296104732232	-0.001033194577854	-0.0003545561446039	-7.834490301230975e-05	-6.59306736308783e-05	-0.0
2022-09-27	a054	j	15.0	29.0	0.0	2.0	2.77	2.3	25910.54823312053	4740.298450859727	16165.989611568128	8075.863373536154	10.951203817886954	2.4459744328481565	6.764012389777459	3.260340481847458	2399.0	1944.0	2428.0	2494.0	d	10	0	1	circle	30	24	-0.0023467723838206	0.0019936886602757	-0.0002857968537557	-0.0003415242924843	-7.992263118862709e-05	-0.0001093693763974	-0.0
2022-09-27	a054	j	15.0	29.0	0.0	2.0	2.77	2.3	25910.54823312053	4740.298450859727	16165.989611568128	8075.863373536154	10.951203817886954	2.4459744328481565	6.764012389777459	3.260340481847458	2399.0	1944.0	2428.0	2494.0	d	10	0	1	circle	30	25	0.0083325673922944	-0.0033540992767922	-8.1921933966351e-05	-0.0003222465073657	-7.872651093287414e-05	-0.0001496134194053	-0.0
2022-09-27	a054	j	15.0	29.0	0.0	2.0	2.77	2.3	25910.54823312053	4740.298450859727	16165.989611568128	8075.863373536154	10.951203817886954	2.4459744328481565	6.764012389777459	3.260340481847458	2399.0	1944.0	2428.0	2494.0	d	10	0	1	circle	30	26	-0.0031063930819551	-6.2115368990737e-05	-0.0057792453130675	-0.0002983507447803	-7.48497283337404e-05	-0.0001849797767036	-0.0
2022-09-27	a054	j	15.0	29.0	0.0	2.0	2.77	2.3	25910.54823312053	4740.298450859727	16165.989611568128	8075.863373536154	10.951203817886954	2.4459744328481565	6.764012389777459	3.260340481847458	2399.0	1944.0	2428.0	2494.0	d	10	0	1	circle	30	27	-0.0020471045888769	-0.0036232606971973	0.0002043561402987	-0.0002714103048002	-6.851061540770381e-05	-0.0002140221495714	-0.0
2022-09-27	a054	j	15.0	29.0	0.0	2.0	2.77	2.3	25910.54823312053	4740.298450859727	16165.989611568128	8075.863373536154	10.951203817886954	2.4459744328481565	6.764012389777459	3.260340481847458	2399.0	1944.0	2428.0	2494.0	d	10	0	1	circle	30	28	0.023135701235818	-0.001100896550073	-0.0010709852245227	-0.0002428393683916	-6.0040334547781657e-05	-0.0002356093068466	-0.0
2022-09-27	a054	j	15.0	29.0	0.0	2.0	2.77	2.3	25910.54823312053	4740.298450859727	16165.989611568128	8075.863373536154	10.951203817886954	2.4459744328481565	6.764012389777459	3.260340481847458	2399.0	1944.0	2428.0	2494.0	d	10	0	1	circle	30	29	-0.017215330024977	0.0060228200446423	-0.0068802662966394	-0.0002138252154139	-4.984967036763948e-05	-0.0002489753220318	-0.0
2022-09-27	a054	j	15.0	29.0	0.0	2.0	2.77	2.3	25910.54823312053	4740.298450859727	16165.989611568128	8075.863373536154	10.951203817886954	2.4459744328481565	6.764012389777459	3.260340481847458	2399.0	1944.0	2428.0	2494.0	d	10	0	1	circle	30	30	-0.016286113135066	0.0019396311862724	0.0083387198792051	-0.0001853091232886	-3.8380213537884994e-05	-0.0002537415220645	-3.005218523796721e-05
2022-09-27	a054	j	15.0	29.0	0.0	2.0	2.77	2.3	25910.54823312053	4740.298450859727	16165.989611568128	8075.863373536154	10.951203817886954	2.4459744328481565	6.764012389777459	3.260340481847458	2399.0	1944.0	2428.0	2494.0	d	10	0	1	circle	30	31	0.020414387497865	-0.0010997576367979	-0.0082647437638598	-0.0001579914297372	-2.6061377792837544e-05	-0.0002499147063542	-6.586189882418665e-05
2022-09-27	a054	j	15.0	29.0	0.0	2.0	2.77	2.3	25910.54823312053	4740.298450859727	16165.989611568128	8075.863373536154	10.951203817886954	2.4459744328481565	6.764012389777459	3.260340481847458	2399.0	1944.0	2428.0	2494.0	d	10	0	1	circle	30	32	0.0022132000804447	0.0001352577600058	0.0009288983951789	-0.0001323084250855	-1.3293057744983613e-05	-0.0002378696165834	-9.226813375296384e-05
2022-09-27	a054	j	15.0	29.0	0.0	2.0	2.77	2.3	25910.54823312053	4740.298450859727	16165.989611568128	8075.863373536154	10.951203817886954	2.4459744328481565	6.764012389777459	3.260340481847458	2399.0	1944.0	2428.0	2494.0	d	10	0	1	circle	30	33	0.0036691678504786	4.5498986965966e-05	0.0001609380945495	-0.0001083826044019	-4.534001709708917e-07	-0.0002183206996235	-0.0001094846950506
2022-09-27	a054	j	15.0	29.0	0.0	2.0	2.77	2.3	25910.54823312053	4740.298450859727	16165.989611568128	8075.863373536154	10.951203817886954	2.4459744328481565	6.764012389777459	3.260340481847458	2399.0	1944.0	2428.0	2494.0	d	10	0	1	circle	30	34	0.0008038401420017	-0.0061374813073855	-0.0045094285873479	-8.600857460618252e-05	1.2083932297840166e-05	-0.0001922804269294	-9.418792002542276e-05
2022-09-27	a054	j	15.0	29.0	0.0	2.0	2.77	2.3	25910.54823312053	4740.298450859727	16165.989611568128	8075.863373536154	10.951203817886954	2.4459744328481565	6.764012389777459	3.260340481847458	2399.0	1944.0	2428.0	2494.0	d	10	0	1	circle	30	35	-0.0033213636470668	0.003679128926093	0.0025107106254096	-6.471040212518638e-05	2.393909096586424e-05	-0.0001610010971107	-7.23516040196977e-05
2022-09-27	a054	j	15.0	29.0	0.0	2.0	2.77	2.3	25910.54823312053	4740.298450859727	16165.989611568128	8075.863373536154	10.951203817886954	2.4459744328481565	6.764012389777459	3.260340481847458	2399.0	1944.0	2428.0	2494.0	d	10	0	1	circle	30	36	-0.0015922047123726	0.003036832460908	0.0017367901627461	-4.384894086788964e-05	3.473167885698636e-05	-0.0001259020778221	-4.732145809724848e-05
2022-09-27	a054	j	15.0	29.0	0.0	2.0	2.77	2.3	25910.54823312053	4740.298450859727	16165.989611568128	8075.863373536154	10.951203817886954	2.4459744328481565	6.764012389777459	3.260340481847458	2399.0	1944.0	2428.0	2494.0	d	10	0	1	circle	30	37	0.004118188423226	-0.0070024150195622	-0.0039923761875939	-2.2742255305391272e-05	4.409985996822544e-05	-8.848889203787394e-05	-2.164677676425724e-05
2022-09-27	a054	j	15.0	29.0	0.0	2.0	2.77	2.3	25910.54823312053	4740.298450859727	16165.989611568128	8075.863373536154	10.951203817886954	2.4459744328481565	6.764012389777459	3.260340481847458	2399.0	1944.0	2428.0	2494.0	d	10	0	1	circle	30	38	-0.0035689287250736	0.0001627829129214	-0.001396598541517	-7.792181839511467e-07	5.1723235450182543e-05	-5.027118509548965e-05	-0.0
2022-09-27	a054	j	15.0	29.0	0.0	2.0	2.77	2.3	25910.54823312053	4740.298450859727	16165.989611568128	8075.863373536154	10.951203817886954	2.4459744328481565	6.764012389777459	3.260340481847458	2399.0	1944.0	2428.0	2494.0	d	10	0	1	circle	30	39	-0.0021105559930362	0.0068182231004173	0.0047541010787533	2.2474526459325727e-05	5.735053232683488e-05	-1.2678300305000964e-05	-0.0
2022-09-27	a054	j	15.0	29.0	0.0	2.0	2.77	2.3	25910.54823312053	4740.298450859727	16165.989611568128	8075.863373536154	10.951203817886954	2.4459744328481565	6.764012389777459	3.260340481847458	2399.0	1944.0	2428.0	2494.0	d	10	0	1	circle	30	40	-0.014922385903267	0.0065689294172187	0.0033319002543062	4.718018796778862e-05	6.083474862881746e-05	2.303149249840117e-05	-0.0
2022-09-27	a054	j	15.0	29.0	0.0	2.0	2.77	2.3	25910.54823312053	4740.298450859727	16165.989611568128	8075.863373536154	10.951203817886954	2.4459744328481565	6.764012389777459	3.260340481847458	2399.0	1944.0	2428.0	2494.0	d	10	0	1	circle	30	41	0.0099442427477805	-0.0081209973319805	-0.0035417116612734	7.316123406647745e-05	6.215630529530334e-05	5.585793769271222e-05	-0.0
2022-09-27	a054	j	15.0	29.0	0.0	2.0	2.77	2.3	25910.54823312053	4740.298450859727	16165.989611568128	8075.863373536154	10.951203817886954	2.4459744328481565	6.764012389777459	3.260340481847458	2399.0	1944.0	2428.0	2494.0	d	10	0	1	circle	30	42	0.0042587095240346	-0.0045547233669433	0.0062711277320126	9.989441216034916e-05	6.141257012641113e-05	8.512486727203085e-05	-0.0
2022-09-27	a054	j	15.0	29.0	0.0	2.0	2.77	2.3	25910.54823312053	4740.298450859727	16165.989611568128	8075.863373536154	10.951203817886954	2.4459744328481565	6.764012389777459	3.260340481847458	2399.0	1944.0	2428.0	2494.0	d	10	0	1	circle	30	43	-0.0018013392336231	0.0069169409062626	0.0052985263503649	0.000126542965404	5.8787988860248736e-05	0.0001105191752449	-0.0
2022-09-27	a054	j	15.0	29.0	0.0	2.0	2.77	2.3	25910.54823312053	4740.298450859727	16165.989611568128	8075.863373536154	10.951203817886954	2.4459744328481565	6.764012389777459	3.260340481847458	2399.0	1944.0	2428.0	2494.0	d	10	0	1	circle	30	44	-0.0081379181574453	-0.0021423413339042	0.0021421966985414	0.0001519900776513	5.453744174347718e-05	0.0001320986945194	-0.0
2022-09-27	a054	j	15.0	29.0	0.0	2.0	2.77	2.3	25910.54823312053	4740.298450859727	16165.989611568128	8075.863373536154	10.951203817886954	2.4459744328481565	6.764012389777459	3.260340481847458	2399.0	1944.0	2428.0	2494.0	d	10	0	1	circle	30	45	-0.0059665343909987	0.0042726273403796	-0.003564086528602	0.0001748593691192	4.898750470327856e-05	0.0001502571710281	-0.0
2022-09-27	a054	j	15.0	29.0	0.0	2.0	2.77	2.3	25910.54823312053	4740.298450859727	16165.989611568128	8075.863373536154	10.951203817886954	2.4459744328481565	6.764012389777459	3.260340481847458	2399.0	1944.0	2428.0	2494.0	d	10	0	1	circle	30	46	-0.000920987433958	0.0002008900139355	-0.0026134651263384	0.0001935577841208	4.253346232325298e-05	0.000165645665669	-0.0
2022-09-27	a054	j	15.0	29.0	0.0	2.0	2.77	2.3	25910.54823312053	4740.298450859727	16165.989611568128	8075.863373536154	10.951203817886954	2.4459744328481565	6.764012389777459	3.260340481847458	2399.0	1944.0	2428.0	2494.0	d	10	0	1	circle	30	47	0.0019487092505492	-0.0008105839902595	0.0033805057465424	0.000206379540304	3.561576249489819e-05	0.0001790743867443	-0.0
2022-09-27	a054	j	15.0	29.0	0.0	2.0	2.77	2.3	25910.54823312053	4740.298450859727	16165.989611568128	8075.863373536154	10.951203817886954	2.4459744328481565	6.764012389777459	3.260340481847458	2399.0	1944.0	2428.0	2494.0	d	10	0	1	circle	30	48	0.0020052011873267	-0.0029371369895023	0.0042035088416521	0.0002116716378	2.8676893821074343e-05	0.0001914205314827	-0.0
2022-09-27	a054	j	15.0	29.0	0.0	2.0	2.77	2.3	25910.54823312053	4740.298450859727	16165.989611568128	8075.863373536154	10.951203817886954	2.4459744328481565	6.764012389777459	3.260340481847458	2399.0	1944.0	2428.0	2494.0	d	10	0	1	circle	30	49	0.0041253846443964	-0.0006184487352037	-0.0096196060656263	0.0002080291355001	2.2111355017295715e-05	0.0002035436790125	-0.0
2022-09-27	a054	j	15.0	29.0	0.0	2.0	2.77	2.3	25910.54823312053	4740.298450859727	16165.989611568128	8075.863373536154	10.951203817886954	2.4459744328481565	6.764012389777459	3.260340481847458	2399.0	1944.0	2428.0	2494.0	d	10	0	1	circle	30	50	0.025509155872541	-0.0064768834925481	0.0059473355538617	0.0001944788518279	1.6226609413908544e-05	0.0002161990352457	5.493574003871364e-06
2022-09-27	a054	j	15.0	29.0	0.0	2.0	2.77	2.3	25910.54823312053	4740.298450859727	16165.989611568128	8075.863373536154	10.951203817886954	2.4459744328481565	6.764012389777459	3.260340481847458	2399.0	1944.0	2428.0	2494.0	d	10	0	1	circle	30	51	-0.0039767493546441	0.0036542149753009	-0.0050888457990967	0.000170602308259	1.1230597107968804e-05	0.0002299531503218	4.81202449548129e-05
2022-09-27	a054	j	15.0	29.0	0.0	2.0	2.77	2.3	25910.54823312053	4740.298450859727	16165.989611568128	8075.863373536154	10.951203817886954	2.4459744328481565	6.764012389777459	3.260340481847458	2399.0	1944.0	2428.0	2494.0	d	10	0	1	circle	30	52	-0.027081101527375	0.0074316254645267	0.0008366069063995	0.0001365535901028	7.250218077950902e-06	0.00024511513119	0.0001013113230092
2022-09-27	a054	j	15.0	29.0	0.0	2.0	2.77	2.3	25910.54823312053	4740.298450859727	16165.989611568128	8075.863373536154	10.951203817886954	2.4459744328481565	6.764012389777459	3.260340481847458	2399.0	1944.0	2428.0	2494.0	d	10	0	1	circle	30	53	0.0035503187856128	0.0031045576734217	-0.002958575870598	9.299272946791756e-05	4.363080028996687e-06	0.0002616880300629	0.000164332220566
2022-09-27	a054	j	15.0	29.0	0.0	2.0	2.77	2.3	25910.54823312053	4740.298450859727	16165.989611568128	8075.863373536154	10.951203817886954	2.4459744328481565	6.764012389777459	3.260340481847458	2399.0	1944.0	2428.0	2494.0	d	10	0	1	circle	30	54	0.012305104803286	-0.0063354952033462	-0.004407446580401	4.103172692537357e-05	2.607316950805032e-06	0.0002793417318481	0.000235702687972
2022-09-27	a054	j	15.0	29.0	0.0	2.0	2.77	2.3	25910.54823312053	4740.298450859727	16165.989611568128	8075.863373536154	10.951203817886954	2.4459744328481565	6.764012389777459	3.260340481847458	2399.0	1944.0	2428.0	2494.0	d	10	0	1	circle	30	55	0.013914244752096	-0.0056631798716302	-0.0020038881988015	-1.7745432588638776e-05	1.9518794421411734e-06	0.0002974148598862	0.0002777175478555
2022-09-27	a054	j	15.0	29.0	0.0	2.0	2.77	2.3	25910.54823312053	4740.298450859727	16165.989611568128	8075.863373536154	10.951203817886954	2.4459744328481565	6.764012389777459	3.260340481847458	2399.0	1944.0	2428.0	2494.0	d	10	0	1	circle	30	56	0.0050870925457661	-0.0008169419216533	0.0003473014868818	-8.124708815256725e-05	2.252839728814215e-06	0.000314956079136	0.0002314561512547
2022-09-27	a054	j	15.0	29.0	0.0	2.0	2.77	2.3	25910.54823312053	4740.298450859727	16165.989611568128	8075.863373536154	10.951203817886954	2.4459744328481565	6.764012389777459	3.260340481847458	2399.0	1944.0	2428.0	2494.0	d	10	0	1	circle	30	57	-0.01924055588003	0.0013452169548083	0.0073902630811001	-0.0001469215212905	3.238359867112712e-06	0.0003308060523939	0.0001806461712363
2022-09-27	a054	j	15.0	29.0	0.0	2.0	2.77	2.3	25910.54823312053	4740.298450859727	16165.989611568128	8075.863373536154	10.951203817886954	2.4459744328481565	6.764012389777459	3.260340481847458	2399.0	1944.0	2428.0	2494.0	d	10	0	1	circle	30	58	0.015889440448703	0.0027126009905571	-9.6392555502909e-06	-0.0002119079899062	4.537354913650139e-06	0.0003437013939622	0.0001272560491423
2022-09-27	a054	j	15.0	29.0	0.0	2.0	2.77	2.3	25910.54823312053	4740.298450859727	16165.989611568128	8075.863373536154	10.951203817886954	2.4459744328481565	6.764012389777459	3.260340481847458	2399.0	1944.0	2428.0	2494.0	d	10	0	1	circle	30	59	0.0051459889541011	-0.0013338276588664	-0.0071748683328058	-0.0002732364794391	5.732216522301563e-06	0.0003523712493734	7.340255341202732e-05
2022-09-27	a054	j	15.0	29.0	0.0	2.0	2.77	2.3	25910.54823312053	4740.298450859727	16165.989611568128	8075.863373536154	10.951203817886954	2.4459744328481565	6.764012389777459	3.260340481847458	2399.0	1944.0	2428.0	2494.0	d	10	0	1	circle	30	60	-0.018875237625742	0.0013290466459235	0.0055203704483971	-0.0003280386219641	6.409604833115516e-06	0.0003556153681162	2.116714131898132e-05
2022-09-27	a054	j	15.0	29.0	0.0	2.0	2.77	2.3	25910.54823312053	4740.298450859727	16165.989611568128	8075.863373536154	10.951203817886954	2.4459744328481565	6.764012389777459	3.260340481847458	2399.0	1944.0	2428.0	2494.0	d	10	0	1	circle	30	61	-0.002479838264319	6.1120391316026e-05	0.0009886237622946	-0.000373770131793	6.198976650184554e-06	0.0003523785087498	-0.0
2022-09-27	a054	j	15.0	29.0	0.0	2.0	2.77	2.3	25910.54823312053	4740.298450859727	16165.989611568128	8075.863373536154	10.951203817886954	2.4459744328481565	6.764012389777459	3.260340481847458	2399.0	1944.0	2428.0	2494.0	d	10	0	1	circle	30	62	0.0009555102630531	-0.0004284789505505	0.0019387268215874	-0.0004084216044294	4.801418653093634e-06	0.0003418321084581	-0.0
2022-09-27	a054	j	15.0	29.0	0.0	2.0	2.77	2.3	25910.54823312053	4740.298450859727	16165.989611568128	8075.863373536154	10.951203817886954	2.4459744328481565	6.764012389777459	3.260340481847458	2399.0	1944.0	2428.0	2494.0	d	10	0	1	circle	30	63	-0.011079450251067	0.0012716789792494	0.0066311481183169	-0.0004306708111564	2.012909680845604e-06	0.0003234510196804	-0.0
2022-09-27	a054	j	15.0	29.0	0.0	2.0	2.77	2.3	25910.54823312053	4740.298450859727	16165.989611568128	8075.863373536154	10.951203817886954	2.4459744328481565	6.764012389777459	3.260340481847458	2399.0	1944.0	2428.0	2494.0	d	10	0	1	circle	30	64	-0.0090987628726521	0.0046349893821596	-0.0041629911100158	-0.0004399580471613	-2.2574939266008557e-06	0.000297066003764	-0.0
2022-09-27	a054	j	15.0	29.0	0.0	2.0	2.77	2.3	25910.54823312053	4740.298450859727	16165.989611568128	8075.863373536154	10.951203817886954	2.4459744328481565	6.764012389777459	3.260340481847458	2399.0	1944.0	2428.0	2494.0	d	10	0	1	circle	30	65	0.0010599519873806	-0.0038499530221125	0.0024905333662637	-0.0004364853508225	-7.979401483040536e-06	0.0002628841382088	-0.0
2022-09-27	a054	j	15.0	29.0	0.0	2.0	2.77	2.3	25910.54823312053	4740.298450859727	16165.989611568128	8075.863373536154	10.951203817886954	2.4459744328481565	6.764012389777459	3.260340481847458	2399.0	1944.0	2428.0	2494.0	d	10	0	1	circle	30	66	0.005502740139803	-0.0025214885883741	0.0014919574464332	-0.0004211352418422	-1.5008169462623492e-05	0.0002214838388497	-0.0
2022-09-27	a054	j	15.0	29.0	0.0	2.0	2.77	2.3	25910.54823312053	4740.298450859727	16165.989611568128	8075.863373536154	10.951203817886954	2.4459744328481565	6.764012389777459	3.260340481847458	2399.0	1944.0	2428.0	2494.0	d	10	0	1	circle	30	67	0.0071154656216227	0.0008069982827998	0.0024214089189188	-0.0003953273590923	-2.310087205408724e-05	0.0001737958814469	-0.0
2022-09-27	a054	j	15.0	29.0	0.0	2.0	2.77	2.3	25910.54823312053	4740.298450859727	16165.989611568128	8075.863373536154	10.951203817886954	2.4459744328481565	6.764012389777459	3.260340481847458	2399.0	1944.0	2428.0	2494.0	d	10	0	1	circle	30	68	-0.009904056855128	0.0009974239783872	-0.001336236671659	-0.0003608660441174	-3.19247427455612e-05	0.0001210729740054	-0.0
2022-09-27	a054	j	15.0	29.0	0.0	2.0	2.77	2.3	25910.54823312053	4740.298450859727	16165.989611568128	8075.863373536154	10.951203817886954	2.4459744328481565	6.764012389777459	3.260340481847458	2399.0	1944.0	2428.0	2494.0	d	10	0	1	circle	30	69	-0.00133040204013	0.0013282861376366	0.0006990558097608	-0.0003198194618793	-4.105167424294681e-05	6.484412632302248e-05	-0.0
2022-09-27	a054	j	15.0	29.0	0.0	2.0	2.77	2.3	25910.54823312053	4740.298450859727	16165.989611568128	8075.863373536154	10.951203817886954	2.4459744328481565	6.764012389777459	3.260340481847458	2399.0	1944.0	2428.0	2494.0	d	10	0	1	circle	30	70	-0.0031072895234088	0.0055498730880313	0.0017960507895246	-0.0002744194785552	-4.995030553556962e-05	6.855557680552494e-06	-0.0
2022-09-27	a054	j	15.0	29.0	0.0	2.0	2.77	2.3	25910.54823312053	4740.298450859727	16165.989611568128	8075.863373536154	10.951203817886954	2.4459744328481565	6.764012389777459	3.260340481847458	2399.0	1944.0	2428.0	2494.0	d	10	0	1	circle	30	71	0.0038150315759916	-0.000397187064496	0.0001251696628436	-0.0002269450770933	-5.799425781892964e-05	-5.0996675280663545e-05	-0.0
2022-09-27	a054	j	15.0	29.0	0.0	2.0	2.77	2.3	25910.54823312053	4740.298450859727	16165.989611568128	8075.863373536154	10.951203817886954	2.4459744328481565	6.764012389777459	3.260340481847458	2399.0	1944.0	2428.0	2494.0	d	10	0	1	circle	30	72	0.0045526584298623	-0.0014197622328214	0.0061929587065436	-0.0001795758596898	-6.450029019417622e-05	-0.000106743502582	-0.0
2022-09-27	a054	j	15.0	29.0	0.0	2.0	2.77	2.3	25910.54823312053	4740.298450859727	16165.989611568128	8075.863373536154	10.951203817886954	2.4459744328481565	6.764012389777459	3.260340481847458	2399.0	1944.0	2428.0	2494.0	d	10	0	1	circle	30	73	-0.0061950088268613	-0.0007159592689349	-0.01305961492187	-0.0001342363771482	-6.87963200294029e-05	-0.0001584354295236	-0.0
2022-09-27	a054	j	15.0	29.0	0.0	2.0	2.77	2.3	25910.54823312053	4740.298450859727	16165.989611568128	8075.863373536154	10.951203817886954	2.4459744328481565	6.764012389777459	3.260340481847458	2399.0	1944.0	2428.0	2494.0	d	10	0	1	circle	30	74	0.018308417102067	-0.003507104427474	0.0066881566173672	-9.245846113044432e-05	-7.030341849695169e-05	-0.0002042485966755	-4.148671704812349e-05
2022-09-27	a054	j	15.0	29.0	0.0	2.0	2.77	2.3	25910.54823312053	4740.298450859727	16165.989611568128	8075.863373536154	10.951203817886954	2.4459744328481565	6.764012389777459	3.260340481847458	2399.0	1944.0	2428.0	2494.0	d	10	0	1	circle	30	75	0.0040950147825137	-0.006595450432687	-0.0070883842972959	-5.528179389004976e-05	-6.860970762582166e-05	-0.0002425863241165	-0.0001186948226006
2022-09-27	a054	j	15.0	29.0	0.0	2.0	2.77	2.3	25910.54823312053	4740.298450859727	16165.989611568128	8075.863373536154	10.951203817886954	2.4459744328481565	6.764012389777459	3.260340481847458	2399.0	1944.0	2428.0	2494.0	d	10	0	1	circle	30	76	-0.0031036328022754	-0.0004769708238627	-0.0005409308905468	-2.3218406132577472e-05	-6.35155433214469e-05	-0.0002721572158081	-0.0001854232663541
2022-09-27	a054	j	15.0	29.0	0.0	2.0	2.77	2.3	25910.54823312053	4740.298450859727	16165.989611568128	8075.863373536154	10.951203817886954	2.4459744328481565	6.764012389777459	3.260340481847458	2399.0	1944.0	2428.0	2494.0	d	10	0	1	circle	30	77	-0.0048045756002175	0.0083483894105577	0.0042916440088319	3.700009188421658e-06	-5.503618741342508e-05	-0.0002920253633234	-0.0002332891667216
2022-09-27	a054	j	15.0	29.0	0.0	2.0	2.77	2.3	25910.54823312053	4740.298450859727	16165.989611568128	8075.863373536154	10.951203817886954	2.4459744328481565	6.764012389777459	3.260340481847458	2399.0	1944.0	2428.0	2494.0	d	10	0	1	circle	30	78	-0.0051213549779317	-0.0016664623595748	-0.0014107963853156	2.5816044338753028e-05	-4.337008688367556e-05	-0.0003016409981654	-0.0002324548669429
2022-09-27	a054	j	15.0	29.0	0.0	2.0	2.77	2.3	25910.54823312053	4740.298450859727	16165.989611568128	8075.863373536154	10.951203817886954	2.4459744328481565	6.764012389777459	3.260340481847458	2399.0	1944.0	2428.0	2494.0	d	10	0	1	circle	30	79	0.012609541385922	-0.0016492194207595	-0.0065646973083848	4.373706689520019e-05	-2.8864123949598357e-05	-0.000300865494881	-0.0002282643040362
2022-09-27	a054	j	15.0	29.0	0.0	2.0	2.77	2.3	25910.54823312053	4740.298450859727	16165.989611568128	8075.863373536154	10.951203817886954	2.4459744328481565	6.764012389777459	3.260340481847458	2399.0	1944.0	2428.0	2494.0	d	10	0	1	circle	30	80	-0.0072482882577307	-0.0028200590246712	-0.0028079703033885	5.825141885068171e-05	-1.1998445184241436e-05	-0.0002899955950042	-0.0002197457309693
2022-09-27	a054	j	15.0	29.0	0.0	2.0	2.77	2.3	25910.54823312053	4740.298450859727	16165.989611568128	8075.863373536154	10.951203817886954	2.4459744328481565	6.764012389777459	3.260340481847458	2399.0	1944.0	2428.0	2494.0	d	10	0	1	circle	30	81	0.0008762244922464	0.0011286807269069	-0.0001842548070834	7.025505868258067e-05	6.618122778541147e-06	-0.0002697707908949	-0.0001928976094338
2022-09-27	a054	j	15.0	29.0	0.0	2.0	2.77	2.3	25910.54823312053	4740.298450859727	16165.989611568128	8075.863373536154	10.951203817886954	2.4459744328481565	6.764012389777459	3.260340481847458	2399.0	1944.0	2428.0	2494.0	d	10	0	1	circle	30	82	-0.0002020345629052	0.0010125268672124	-0.0016949225573361	8.066937932054636e-05	2.6262435777017485e-05	-0.0002413442590101	-0.0001344124439126
2022-09-27	a054	j	15.0	29.0	0.0	2.0	2.77	2.3	25910.54823312053	4740.298450859727	16165.989611568128	8075.863373536154	10.951203817886954	2.4459744328481565	6.764012389777459	3.260340481847458	2399.0	1944.0	2428.0	2494.0	d	10	0	1	circle	30	83	0.0015890254394294	-0.0011720406488684	0.0017821478699987	9.035461638737624e-05	4.612571704585149e-05	-0.0002062177114672	-6.973737803406534e-05
2022-09-27	a054	j	15.0	29.0	0.0	2.0	2.77	2.3	25910.54823312053	4740.298450859727	16165.989611568128	8075.863373536154	10.951203817886954	2.4459744328481565	6.764012389777459	3.260340481847458	2399.0	1944.0	2428.0	2494.0	d	10	0	1	circle	30	84	-0.01342826032738	-0.0020318836087822	0.0024226202507126	0.0001000308625354	6.53483343460267e-05	-0.0001661567531924	-7.775563109641015e-07
2022-09-27	a054	j	15.0	29.0	0.0	2.0	2.77	2.3	25910.54823312053	4740.298450859727	16165.989611568128	8075.863373536154	10.951203817886954	2.4459744328481565	6.764012389777459	3.260340481847458	2399.0	1944.0	2428.0	2494.0	d	10	0	1	circle	30	85	-0.0080811148329997	0.0046398285890454	-0.0084911778670769	0.0001102208771496	8.305652843509356e-05	-0.0001231033469848	-0.0
2022-09-27	a054	j	15.0	29.0	0.0	2.0	2.77	2.3	25910.54823312053	4740.298450859727	16165.989611568128	8075.863373536154	10.951203817886954	2.4459744328481565	6.764012389777459	3.260340481847458	2399.0	1944.0	2428.0	2494.0	d	10	0	1	circle	30	86	0.01635060591838	-0.0034510915919529	0.0064858754863209	0.0001212434120694	9.840230498632067e-05	-7.909092744871385e-05	-0.0
2022-09-27	a054	j	15.0	29.0	0.0	2.0	2.77	2.3	25910.54823312053	4740.298450859727	16165.989611568128	8075.863373536154	10.951203817886954	2.4459744328481565	6.764012389777459	3.260340481847458	2399.0	1944.0	2428.0	2494.0	d	10	0	1	circle	30	87	0.0036956825111053	-0.0046396547830163	-0.0055999272108835	0.0001332709135912	0.0001106059103109	-3.615506407306616e-05	-0.0
2022-09-27	a054	j	15.0	29.0	0.0	2.0	2.77	2.3	25910.54823312053	4740.298450859727	16165.989611568128	8075.863373536154	10.951203817886954	2.4459744328481565	6.764012389777459	3.260340481847458	2399.0	1944.0	2428.0	2494.0	d	10	0	1	circle	30	88	-0.0025012093877781	0.01299776371402	0.010444462678191	0.0001464100073122	0.0001190019929862	3.7659799580059673e-06	-0.0
2022-09-27	a054	j	15.0	29.0	0.0	2.0	2.77	2.3	25910.54823312053	4740.298450859727	16165.989611568128	8075.863373536154	10.951203817886954	2.4459744328481565	6.764012389777459	3.260340481847458	2399.0	1944.0	2428.0	2494.0	d	10	0	1	circle	30	89	-0.0040253175034435	-0.0026709475676212	-0.0053262606361381	0.0001607450524605	0.0001230889058452	3.893137294409536e-05	-0.0
2022-09-27	a054	j	15.0	29.0	0.0	2.0	2.77	2.3	25910.54823312053	4740.298450859727	16165.989611568128	8075.863373536154	10.951203817886954	2.4459744328481565	6.764012389777459	3.260340481847458	2399.0	1944.0	2428.0	2494.0	d	10	0	1	circle	30	90	-0.012819882687772	0.0014487281280592	0.0062151705176403	0.0001763403041836	0.0001225650001933	6.788117092071123e-05	-0.0
2022-09-27	a054	j	15.0	29.0	0.0	2.0	2.77	2.3	25910.54823312053	4740.298450859727	16165.989611568128	8075.863373536154	10.951203817886954	2.4459744328481565	6.764012389777459	3.260340481847458	2399.0	1944.0	2428.0	2494.0	d	10	0	1	circle	30	91	0.01764390074583	-0.0013841193553502	-0.0045876427047436	0.0001932500719158	0.0001173330473711	8.949408404093616e-05	-0.0
2022-09-27	a054	j	15.0	29.0	0.0	2.0	2.77	2.3	25910.54823312053	4740.298450859727	16165.989611568128	8075.863373536154	10.951203817886954	2.4459744328481565	6.764012389777459	3.260340481847458	2399.0	1944.0	2428.0	2494.0	d	10	0	1	circle	30	92	0.019872436758169	-0.0024887313011933	0.0028395436597749	0.0002115660458321	0.0001074776802535	0.0001030240053148	-0.0
2022-09-27	a054	j	15.0	29.0	0.0	2.0	2.77	2.3	25910.54823312053	4740.298450859727	16165.989611568128	8075.863373536154	10.951203817886954	2.4459744328481565	6.764012389777459	3.260340481847458	2399.0	1944.0	2428.0	2494.0	d	10	0	1	circle	30	93	0.0030694915919846	-0.0020218781799198	-0.001564169039454	0.0002314533300031	9.323881381098556e-05	0.0001081260507276	-0.0
2022-09-27	a054	j	15.0	29.0	0.0	2.0	2.77	2.3	25910.54823312053	4740.298450859727	16165.989611568128	8075.863373536154	10.951203817886954	2.4459744328481565	6.764012389777459	3.260340481847458	2399.0	1944.0	2428.0	2494.0	d	10	0	1	circle	30	94	-0.034716954909	0.0065128219653932	0.003552433353421	0.0002530906440533	7.499913777831483e-05	0.0001048798956461	-0.0
2022-09-27	a054	j	15.0	29.0	0.0	2.0	2.77	2.3	25910.54823312053	4740.298450859727	16165.989611568128	8075.863373536154	10.951203817886954	2.4459744328481565	6.764012389777459	3.260340481847458	2399.0	1944.0	2428.0	2494.0	d	10	0	1	circle	30	95	0.0084377953113953	-0.0003571697992536	0.0042091077061945	0.0002765122104382	5.328653101979029e-05	9.380935471982648e-05	-0.0
2022-09-27	a054	j	15.0	29.0	0.0	2.0	2.77	2.3	25910.54823312053	4740.298450859727	16165.989611568128	8075.863373536154	10.951203817886954	2.4459744328481565	6.764012389777459	3.260340481847458	2399.0	1944.0	2428.0	2494.0	d	10	0	1	circle	30	96	0.006343149172907	-0.0031769710044674	0.0032445329772195	0.0003014558581239	2.8776007561920688e-05	7.588645389465787e-05	-0.0
2022-09-27	a054	j	15.0	29.0	0.0	2.0	2.77	2.3	25910.54823312053	4740.298450859727	16165.989611568128	8075.863373536154	10.951203817886954	2.4459744328481565	6.764012389777459	3.260340481847458	2399.0	1944.0	2428.0	2494.0	d	10	0	1	circle	30	97	-0.0031549358636342	0.0042398988360537	-0.0070989318988361	0.0003272981535861	2.2776905091120773e-06	5.250480072017416e-05	-0.0
2022-09-27	a054	j	15.0	29.0	0.0	2.0	2.77	2.3	25910.54823312053	4740.298450859727	16165.989611568128	8075.863373536154	10.951203817886954	2.4459744328481565	6.764012389777459	3.260340481847458	2399.0	1944.0	2428.0	2494.0	d	10	0	1	circle	30	98	-0.0042691213207812	-0.0020892534656813	0.006144607561428	0.0003530512035129	-2.5286702801194243e-05	2.5420289220499e-05	-0.0
2022-09-27	a054	j	15.0	29.0	0.0	2.0	2.77	2.3	25910.54823312053	4740.298450859727	16165.989611568128	8075.863373536154	10.951203817886954	2.4459744328481565	6.764012389777459	3.260340481847458	2399.0	1944.0	2428.0	2494.0	d	10	0	1	circle	30	99	-0.014938420757091	0.0042028625597404	0.0019003180478745	0.0003773734805182	-5.291252663199987e-05	-3.326127574031321e-06	-0.0
2022-09-27	a054	j	15.0	29.0	0.0	2.0	2.77	2.3	25910.54823312053	4740.298450859727	16165.989611568128	8075.863373536154	10.951203817886954	2.4459744328481565	6.764012389777459	3.260340481847458	2399.0	1944.0	2428.0	2494.0	d	10	0	1	circle	30	100	-0.0008559410521761	0.0013295815555926	0.0031172098661633	0.0003986109477742	-7.954957609038485e-05	-3.1494932430741885e-05	-0.0
2022-09-27	a054	j	15.0	29.0	0.0	2.0	2.77	2.3	25910.54823312053	4740.298450859727	16165.989611568128	8075.863373536154	10.951203817886954	2.4459744328481565	6.764012389777459	3.260340481847458	2399.0	1944.0	2428.0	2494.0	d	10	0	1	circle	30	101	0.011060479139021	-0.0033315501070314	0.0007146841363309	0.0004149158617819	-0.0001041564955503	-5.6755083834612695e-05	-0.0
2022-09-27	a054	j	15.0	29.0	0.0	2.0	2.77	2.3	25910.54823312053	4740.298450859727	16165.989611568128	8075.863373536154	10.951203817886954	2.4459744328481565	6.764012389777459	3.260340481847458	2399.0	1944.0	2428.0	2494.0	d	10	0	1	circle	30	102	0.0045192532965788	-0.0047219926695423	-0.0064414888759694	0.0004244466908877	-0.0001257726654709	-7.682328243266125e-05	-0.0
2022-09-27	a054	j	15.0	29.0	0.0	2.0	2.77	2.3	25910.54823312053	4740.298450859727	16165.989611568128	8075.863373536154	10.951203817886954	2.4459744328481565	6.764012389777459	3.260340481847458	2399.0	1944.0	2428.0	2494.0	d	10	0	1	circle	30	103	0.0098115430164962	0.0001822460750242	0.0028259070810545	0.0004255899921795	-0.0001435920403349	-8.962638083189736e-05	-0.0
2022-09-27	a054	j	15.0	29.0	0.0	2.0	2.77	2.3	25910.54823312053	4740.298450859727	16165.989611568128	8075.863373536154	10.951203817886954	2.4459744328481565	6.764012389777459	3.260340481847458	2399.0	1944.0	2428.0	2494.0	d	10	0	1	circle	30	104	0.0092786259251746	-0.0014712483434169	0.0025647069059889	0.0004171290171457	-0.0001570160172934	-9.3464953468522e-05	-0.0
2022-09-27	a054	j	15.0	29.0	0.0	2.0	2.77	2.3	25910.54823312053	4740.298450859727	16165.989611568128	8075.863373536154	10.951203817886954	2.4459744328481565	6.764012389777459	3.260340481847458	2399.0	1944.0	2428.0	2494.0	d	10	0	1	circle	30	105	-0.018650010364857	-0.0029642431809758	-0.013259601942347	0.0003983187743506	-0.000165674599681	-8.716536122626938e-05	-0.0
2022-09-27	a054	j	15.0	29.0	0.0	2.0	2.77	2.3	25910.54823312053	4740.298450859727	16165.989611568128	8075.863373536154	10.951203817886954	2.4459744328481565	6.764012389777459	3.260340481847458	2399.0	1944.0	2428.0	2494.0	d	10	0	1	circle	30	106	0.015908244627721	0.0021349178291336	-0.0020991340744468	0.0003688788876398	-0.0001694203321041	-7.021504566765562e-05	-0.0
2022-09-27	a054	j	15.0	29.0	0.0	2.0	2.77	2.3	25910.54823312053	4740.298450859727	16165.989611568128	8075.863373536154	10.951203817886954	2.4459744328481565	6.764012389777459	3.260340481847458	2399.0	1944.0	2428.0	2494.0	d	10	0	1	circle	30	107	-0.01407565412579	0.0024396635349493	-0.0051399203656983	0.0003289516792118	-0.0001683037605169	-4.286090066290926e-05	-0.0
2022-09-27	a054	j	15.0	29.0	0.0	2.0	2.77	2.3	25910.54823312053	4740.298450859727	16165.989611568128	8075.863373536154	10.951203817886954	2.4459744328481565	6.764012389777459	3.260340481847458	2399.0	1944.0	2428.0	2494.0	d	10	0	1	circle	30	108	-0.0051932619189839	-0.000101290954195	-0.0016156728602563	0.000279071289053	-0.0001625422262628	-6.1422778050121e-06	-0.0
2022-09-27	a054	j	15.0	29.0	0.0	2.0	2.77	2.3	25910.54823312053	4740.298450859727	16165.989611568128	8075.863373536154	10.951203817886954	2.4459744328481565	6.764012389777459	3.260340481847458	2399.0	1944.0	2428.0	2494.0	d	10	0	1	circle	30	109	-0.0056967812741295	0.0018748196402873	-0.0039368776335311	0.0002201725270893	-0.000152497705106	3.814952877273126e-05	-0.0
2022-09-27	a054	j	15.0	29.0	0.0	2.0	2.77	2.3	25910.54823312053	4740.298450859727	16165.989611568128	8075.863373536154	10.951203817886954	2.4459744328481565	6.764012389777459	3.260340481847458	2399.0	1944.0	2428.0	2494.0	d	10	0	1	circle	30	110	0.03132170559958	-0.0060963160913458	0.0012933710768046	0.0001536583845053	-0.0001386726454144	8.757252175999233e-05	-0.0
2022-09-27	a054	j	15.0	29.0	0.0	2.0	2.77	2.3	25910.54823312053	4740.298450859727	16165.989611568128	8075.863373536154	10.951203817886954	2.4459744328481565	6.764012389777459	3.260340481847458	2399.0	1944.0	2428.0	2494.0	d	10	0	1	circle	30	111	-0.004839747936119	-0.0017660383875639	-0.0044159573889002	8.150508976856194e-05	-0.0001217163551994	0.0001391806130593	-0.0
2022-09-27	a054	j	15.0	29.0	0.0	2.0	2.77	2.3	25910.54823312053	4740.298450859727	16165.989611568128	8075.863373536154	10.951203817886954	2.4459744328481565	6.764012389777459	3.260340481847458	2399.0	1944.0	2428.0	2494.0	d	10	0	1	circle	30	112	0.0083590308384318	0.0003189983001751	0.0028484139924574	6.3255710827414655e-06	-0.0001024220283793	0.0001897041795102	8.095658004821529e-05
2022-09-27	a054	j	15.0	29.0	0.0	2.0	2.77	2.3	25910.54823312053	4740.298450859727	16165.989611568128	8075.863373536154	10.951203817886954	2.4459744328481565	6.764012389777459	3.260340481847458	2399.0	1944.0	2428.0	2494.0	d	10	0	1	circle	30	113	0.0086866130004208	7.4989946585006e-05	0.0021740378000976	-6.867934344568125e-05	-8.169816684824976e-05	0.0002357545482037	8.537703790983131e-05
2022-09-27	a054	j	15.0	29.0	0.0	2.0	2.77	2.3	25910.54823312053	4740.298450859727	16165.989611568128	8075.863373536154	10.951203817886954	2.4459744328481565	6.764012389777459	3.260340481847458	2399.0	1944.0	2428.0	2494.0	d	10	0	1	circle	30	114	-0.0082847332496247	0.0028224731262965	0.0002586925060724	-0.0001398880186268	-6.0516267501889286e-05	0.000274039645861	7.363535973230756e-05
2022-09-27	a054	j	15.0	29.0	0.0	2.0	2.77	2.3	25910.54823312053	4740.298450859727	16165.989611568128	8075.863373536154	10.951203817886954	2.4459744328481565	6.764012389777459	3.260340481847458	2399.0	1944.0	2428.0	2494.0	d	10	0	1	circle	30	115	0.0013887680924318	-0.0009715888805466	0.0021304583303733	-0.0002035102673774	-3.985108600879035e-05	0.0003015751527047	5.8213799318461375e-05
2022-09-27	a054	j	15.0	29.0	0.0	2.0	2.77	2.3	25910.54823312053	4740.298450859727	16165.989611568128	8075.863373536154	10.951203817886954	2.4459744328481565	6.764012389777459	3.260340481847458	2399.0	1944.0	2428.0	2494.0	d	10	0	1	circle	30	116	-0.020057667028103	-0.0002336821634414	0.0070677875228149	-0.000255879912136	-2.0628284485464974e-05	0.0003158790182207	3.937082159924107e-05
2022-09-27	a054	j	15.0	29.0	0.0	2.0	2.77	2.3	25910.54823312053	4740.298450859727	16165.989611568128	8075.863373536154	10.951203817886954	2.4459744328481565	6.764012389777459	3.260340481847458	2399.0	1944.0	2428.0	2494.0	d	10	0	1	circle	30	117	0.011406643805878	-0.0007930762909783	0.0035032170092821	-0.0002937308073977	-3.6827370911570394e-06	0.000315139529145	1.7725984656108914e-05
2022-09-27	a054	j	15.0	29.0	0.0	2.0	2.77	2.3	25910.54823312053	4740.298450859727	16165.989611568128	8075.863373536154	10.951203817886954	2.4459744328481565	6.764012389777459	3.260340481847458	2399.0	1944.0	2428.0	2494.0	d	10	0	1	circle	30	118	0.0074978848039981	-0.0005273210548761	0.0036714855310711	-0.0003144138214134	1.0279005374482903e-05	0.0002983419306039	-0.0
2022-09-27	a054	j	15.0	29.0	0.0	2.0	2.77	2.3	25910.54823312053	4740.298450859727	16165.989611568128	8075.863373536154	10.951203817886954	2.4459744328481565	6.764012389777459	3.260340481847458	2399.0	1944.0	2428.0	2494.0	d	10	0	1	circle	30	119	-0.0093434225709517	0.0070165284887703	0.0023088113751589	-0.0003160665497273	2.0718354680486824e-05	0.0002653393412992	-0.0
2022-09-27	a054	j	15.0	29.0	0.0	2.0	2.77	2.3	25910.54823312053	4740.298450859727	16165.989611568128	8075.863373536154	10.951203817886954	2.4459744328481565	6.764012389777459	3.260340481847458	2399.0	1944.0	2428.0	2494.0	d	10	0	1	circle	30	120	-0.016133720236952	0.0005281653803746	0.0003687322576271	-0.0002977796006152	2.730130155040883e-05	0.0002168668727503	-0.0
2022-09-27	a054	j	15.0	29.0	0.0	2.0	2.77	2.3	25910.54823312053	4740.298450859727	16165.989611568128	8075.863373536154	10.951203817886954	2.4459744328481565	6.764012389777459	3.260340481847458	2399.0	1944.0	2428.0	2494.0	d	10	0	1	circle	30	121	-0.0035591656279722	-0.0003656498210618	0.010427818342883	-0.000259758319831	2.9915369472872386e-05	0.0001545083502338	-0.0
2022-09-27	a054	j	15.0	29.0	0.0	2.0	2.77	2.3	25910.54823312053	4740.298450859727	16165.989611568128	8075.863373536154	10.951203817886954	2.4459744328481565	6.764012389777459	3.260340481847458	2399.0	1944.0	2428.0	2494.0	d	10	0	1	circle	30	122	-0.0068687935823806	-0.0016680649020656	-0.010215463763359	-0.0002034187000589	2.8655594219091503e-05	8.062240608488948e-05	-0.0
2022-09-27	a054	j	15.0	29.0	0.0	2.0	2.77	2.3	25910.54823312053	4740.298450859727	16165.989611568128	8075.863373536154	10.951203817886954	2.4459744328481565	6.764012389777459	3.260340481847458	2399.0	1944.0	2428.0	2494.0	d	10	0	1	circle	30	123	-0.0011729340196716	-0.0054153096346731	0.009102901667518	-0.0001313682574917	2.37892622589396e-05	-1.7691021587069345e-06	-0.0
2022-09-27	a054	j	15.0	29.0	0.0	2.0	2.77	2.3	25910.54823312053	4740.298450859727	16165.989611568128	8075.863373536154	10.951203817886954	2.4459744328481565	6.764012389777459	3.260340481847458	2399.0	1944.0	2428.0	2494.0	d	10	0	1	circle	30	124	-0.0079282149501833	0.0073030634475616	0.0012148134027337	-4.72766495307911e-05	1.572296826141672e-05	-8.91223464398048e-05	-2.6122728647596983e-05
2022-09-27	a054	j	15.0	29.0	0.0	2.0	2.77	2.3	25910.54823312053	4740.298450859727	16165.989611568128	8075.863373536154	10.951203817886954	2.4459744328481565	6.764012389777459	3.260340481847458	2399.0	1944.0	2428.0	2494.0	d	10	0	1	circle	30	125	0.0008859533454876	-0.0017070480117945	-0.0015998642312087	4.4336619480468215e-05	4.9861740856367855e-06	-0.0001775351449713	-0.0001282123514052
2022-09-27	a054	j	15.0	29.0	0.0	2.0	2.77	2.3	25910.54823312053	4740.298450859727	16165.989611568128	8075.863373536154	10.951203817886954	2.4459744328481565	6.764012389777459	3.260340481847458	2399.0	1944.0	2428.0	2494.0	d	10	0	1	circle	30	126	0.0032756455086699	0.0002334121771103	0.0003729155031525	0.0001383778146588	-7.77648113979899e-06	-0.0002629346047514	-0.0001167803089528
2022-09-27	a054	j	15.0	29.0	0.0	2.0	2.77	2.3	25910.54823312053	4740.298450859727	16165.989611568128	8075.863373536154	10.951203817886954	2.4459744328481565	6.764012389777459	3.260340481847458	2399.0	1944.0	2428.0	2494.0	d	10	0	1	circle	30	127	0.0027629969337004	0.0007477032527899	0.0002976102725416	0.0002294979673104	-2.182002855092e-05	-0.0003412871643696	-8.996916850827535e-05
2022-09-27	a054	j	15.0	29.0	0.0	2.0	2.77	2.3	25910.54823312053	4740.298450859727	16165.989611568128	8075.863373536154	10.951203817886954	2.4459744328481565	6.764012389777459	3.260340481847458	2399.0	1944.0	2428.0	2494.0	d	10	0	1	circle	30	128	0.0001441446342814	0.0020221168223005	-6.3100223623547e-05	0.0003124242771857	-3.6326143804708576e-05	-0.0004088203190999	-6.006989810952404e-05
2022-09-27	a054	j	15.0	29.0	0.0	2.0	2.77	2.3	25910.54823312053	4740.298450859727	16165.989611568128	8075.863373536154	10.951203817886954	2.4459744328481565	6.764012389777459	3.260340481847458	2399.0	1944.0	2428.0	2494.0	d	10	0	1	circle	30	129	0.0079077758044784	-0.0043297889347035	-0.0098472511425053	0.0003822745096186	-5.043892378550312e-05	-0.0004622468608829	-2.953342747888743e-05
2022-09-27	a054	j	15.0	29.0	0.0	2.0	2.77	2.3	25910.54823312053	4740.298450859727	16165.989611568128	8075.863373536154	10.951203817886954	2.4459744328481565	6.764012389777459	3.260340481847458	2399.0	1944.0	2428.0	2494.0	d	10	0	1	circle	30	130	0.0071577929551937	-0.0037079730598357	-0.0088653166187888	0.0004348371143636	-6.330484071714066e-05	-0.0004989785662833	-8.366112026173434e-07
2022-09-27	a054	j	15.0	29.0	0.0	2.0	2.77	2.3	25910.54823312053	4740.298450859727	16165.989611568128	8075.863373536154	10.951203817886954	2.4459744328481565	6.764012389777459	3.260340481847458	2399.0	1944.0	2428.0	2494.0	d	10	0	1	circle	30	131	0.0048326866057331	0.0044970816666746	-0.0012956801769031	0.0004668009930053	-7.410579537894003e-05	-0.0005172988071819	-0.0
2022-09-27	a054	j	15.0	29.0	0.0	2.0	2.77	2.3	25910.54823312053	4740.298450859727	16165.989611568128	8075.863373536154	10.951203817886954	2.4459744328481565	6.764012389777459	3.260340481847458	2399.0	1944.0	2428.0	2494.0	d	10	0	1	circle	30	132	0.0013163417617916	0.000951582834595	-0.0037226207779738	0.000475915354045	-8.20740957309049e-05	-0.0005164611589287	-0.0
2022-09-27	a054	j	15.0	29.0	0.0	2.0	2.77	2.3	25910.54823312053	4740.298450859727	16165.989611568128	8075.863373536154	10.951203817886954	2.4459744328481565	6.764012389777459	3.260340481847458	2399.0	1944.0	2428.0	2494.0	d	10	0	1	circle	30	133	0.003897414390089	0.0033315724409368	-0.0015315562019977	0.0004610728526239	-8.649655778935678e-05	-0.0004967078466391	-0.0
2022-09-27	a054	j	15.0	29.0	0.0	2.0	2.77	2.3	25910.54823312053	4740.298450859727	16165.989611568128	8075.863373536154	10.951203817886954	2.4459744328481565	6.764012389777459	3.260340481847458	2399.0	1944.0	2428.0	2494.0	d	10	0	1	circle	30	134	-0.0055696599485575	0.0009671376795679	-0.0048498713259975	0.0004223308558106	-8.673053639013021e-05	-0.0004592274244427	-0.0
2022-09-27	a054	j	15.0	29.0	0.0	2.0	2.77	2.3	25910.54823312053	4740.298450859727	16165.989611568128	8075.863373536154	10.951203817886954	2.4459744328481565	6.764012389777459	3.260340481847458	2399.0	1944.0	2428.0	2494.0	d	10	0	1	circle	30	135	0.0052769139707891	-0.0037301591589005	-0.0030334362695554	0.0003608969040573	-8.224776838195472e-05	-0.000406069710465	-0.0
2022-09-27	a054	j	15.0	29.0	0.0	2.0	2.77	2.3	25910.54823312053	4740.298450859727	16165.989611568128	8075.863373536154	10.951203817886954	2.4459744328481565	6.764012389777459	3.260340481847458	2399.0	1944.0	2428.0	2494.0	d	10	0	1	circle	30	136	0.017675940416377	-0.0031147774405441	-0.0022050536874693	0.0002790972379104	-7.270162902730668e-05	-0.0003400214377043	-0.0
2022-09-27	a054	j	15.0	29.0	0.0	2.0	2.77	2.3	25910.54823312053	4740.298450859727	16165.989611568128	8075.863373536154	10.951203817886954	2.4459744328481565	6.764012389777459	3.260340481847458	2399.0	1944.0	2428.0	2494.0	d	10	0	1	circle	30	137	0.0079572186318622	-0.006356582121706	-0.0009367370854331	0.000180315142615	-5.799530371791821e-05	-0.0002644404086771	-2.612996234415068e-05
2022-09-27	a054	j	15.0	29.0	0.0	2.0	2.77	2.3	25910.54823312053	4740.298450859727	16165.989611568128	8075.863373536154	10.951203817886954	2.4459744328481565	6.764012389777459	3.260340481847458	2399.0	1944.0	2428.0	2494.0	d	10	0	1	circle	30	138	-0.001631440330456	-0.000221156568061	-0.0009475264027086	6.884949287062161e-05	-3.832163071882989e-05	-0.0001830514873207	-7.588036373133066e-05
2022-09-27	a054	j	15.0	29.0	0.0	2.0	2.77	2.3	25910.54823312053	4740.298450859727	16165.989611568128	8075.863373536154	10.951203817886954	2.4459744328481565	6.764012389777459	3.260340481847458	2399.0	1944.0	2428.0	2494.0	d	10	0	1	circle	30	139	-0.010004749765184	0.0045939122779683	0.0066337796900864	-5.0342110509992027e-05	-1.4156181108476694e-05	-9.971596954110824e-05	-3.521767792263952e-05
2022-09-27	a054	j	15.0	29.0	0.0	2.0	2.77	2.3	25910.54823312053	4740.298450859727	16165.989611568128	8075.863373536154	10.951203817886954	2.4459744328481565	6.764012389777459	3.260340481847458	2399.0	1944.0	2428.0	2494.0	d	10	0	1	circle	30	140	0.0024733161899653	-0.0021588051516867	0.0014191198768333	-0.0001719851358337	1.37899881862647e-05	-1.819353843027861e-05	-0.0
2022-09-27	a054	j	15.0	29.0	0.0	2.0	2.77	2.3	25910.54823312053	4740.298450859727	16165.989611568128	8075.863373536154	10.951203817886954	2.4459744328481565	6.764012389777459	3.260340481847458	2399.0	1944.0	2428.0	2494.0	d	10	0	1	circle	30	141	-0.0012780734089985	0.0001803266051877	0.0011783927449681	-0.0002908435827596	4.463274577337095e-05	5.807877672932939e-05	-0.0
2022-09-27	a054	j	15.0	29.0	0.0	2.0	2.77	2.3	25910.54823312053	4740.298450859727	16165.989611568128	8075.863373536154	10.951203817886954	2.4459744328481565	6.764012389777459	3.260340481847458	2399.0	1944.0	2428.0	2494.0	d	10	0	1	circle	30	142	-0.0061724746422671	0.0005218243359941	0.0037108956991117	-0.0004020439467607	7.737319685426636e-05	0.0001261721938292	-0.0
2022-09-27	a054	j	15.0	29.0	0.0	2.0	2.77	2.3	25910.54823312053	4740.298450859727	16165.989611568128	8075.863373536154	10.951203817886954	2.4459744328481565	6.764012389777459	3.260340481847458	2399.0	1944.0	2428.0	2494.0	d	10	0	1	circle	30	143	-0.016352886879366	0.000612575723222	0.0055743021354157	-0.000501360184022	0.0001109504153325	0.0001838118032386	-0.0
2022-09-27	a054	j	15.0	29.0	0.0	2.0	2.77	2.3	25910.54823312053	4740.298450859727	16165.989611568128	8075.863373536154	10.951203817886954	2.4459744328481565	6.764012389777459	3.260340481847458	2399.0	1944.0	2428.0	2494.0	d	10	0	1	circle	30	144	-0.010473715468442	0.0043733856032731	0.0069954571633794	-0.0005854432972234	0.0001442914440723	0.0002294802552784	-0.0
2022-09-27	a054	j	15.0	29.0	0.0	2.0	2.77	2.3	25910.54823312053	4740.298450859727	16165.989611568128	8075.863373536154	10.951203817886954	2.4459744328481565	6.764012389777459	3.260340481847458	2399.0	1944.0	2428.0	2494.0	d	10	0	1	circle	30	145	0.0042664052050806	-0.0004599171210148	0.0025888086795648	-0.00065195195144	0.000176353035163	0.0002624673540739	-0.0
2022-09-27	a054	j	15.0	29.0	0.0	2.0	2.77	2.3	25910.54823312053	4740.298450859727	16165.989611568128	8075.863373536154	10.951203817886954	2.4459744328481565	6.764012389777459	3.260340481847458	2399.0	1944.0	2428.0	2494.0	d	10	0	1	circle	30	146	0.01116891355297	-0.0022799980405749	0.0010808250868221	-0.0006995609922197	0.0002061461681645	0.0002828516920948	-0.0
2022-09-27	a054	j	15.0	29.0	0.0	2.0	2.77	2.3	25910.54823312053	4740.298450859727	16165.989611568128	8075.863373536154	10.951203817886954	2.4459744328481565	6.764012389777459	3.260340481847458	2399.0	1944.0	2428.0	2494.0	d	10	0	1	circle	30	147	-0.01580069852827	-0.0013915849052725	0.001172172652364	-0.0007278888753668	0.0002327442137074	0.0002914158976216	-0.0
2022-09-27	a054	j	15.0	29.0	0.0	2.0	2.77	2.3	25910.54823312053	4740.298450859727	16165.989611568128	8075.863373536154	10.951203817886954	2.4459744328481565	6.764012389777459	3.260340481847458	2399.0	1944.0	2428.0	2494.0	d	10	0	1	circle	30	148	-0.01180448043604	-0.0011666842362824	-0.0002152268055074	-0.0007374074374965	0.0002552897413778	0.0002895141910042	-0.0
2022-09-27	a054	j	15.0	29.0	0.0	2.0	2.77	2.3	25910.54823312053	4740.298450859727	16165.989611568128	8075.863373536154	10.951203817886954	2.4459744328481565	6.764012389777459	3.260340481847458	2399.0	1944.0	2428.0	2494.0	d	10	0	1	circle	30	149	0.014489927455756	0.0006356583787782	-0.0003593384396522	-0.0007293418496262	0.0002730169934652	0.0002789146603014	-0.0
2022-09-27	a054	j	15.0	29.0	0.0	2.0	2.77	2.3	25910.54823312053	4740.298450859727	16165.989611568128	8075.863373536154	10.951203817886954	2.4459744328481565	6.764012389777459	3.260340481847458	2399.0	1944.0	2428.0	2494.0	d	10	0	1	circle	30	150	-0.0024559083544787	0.003147731043548	-0.0020200586589421	-0.0007055277380605	0.0002852947139323	0.0002616328333066	-0.0
2022-09-27	a054	j	15.0	29.0	0.0	2.0	2.77	2.3	25910.54823312053	4740.298450859727	16165.989611568128	8075.863373536154	10.951203817886954	2.4459744328481565	6.764012389777459	3.260340481847458	2399.0	1944.0	2428.0	2494.0	d	10	0	1	circle	30	151	-0.002126045419287	0.0017618201645839	-0.0016218130526303	-0.0006682314781494	0.0002916794981077	0.0002397687890586	-0.0
2022-09-27	a054	j	15.0	29.0	0.0	2.0	2.77	2.3	25910.54823312053	4740.298450859727	16165.989611568128	8075.863373536154	10.951203817886954	2.4459744328481565	6.764012389777459	3.260340481847458	2399.0	1944.0	2428.0	2494.0	d	10	0	1	circle	30	152	-0.0020160061129004	0.0018734590746803	-0.0016447465406373	-0.0006199760515547	0.0002919627191889	0.0002153588857706	-0.0
2022-09-27	a054	j	15.0	29.0	0.0	2.0	2.77	2.3	25910.54823312053	4740.298450859727	16165.989611568128	8075.863373536154	10.951203817886954	2.4459744328481565	6.764012389777459	3.260340481847458	2399.0	1944.0	2428.0	2494.0	d	10	0	1	circle	30	153	-0.0013374418627881	0.002323175295312	-0.0022255269461008	-0.0005633861015032	0.000286196992198	0.0001902509799777	-0.0
2022-09-27	a054	j	15.0	29.0	0.0	2.0	2.77	2.3	25910.54823312053	4740.298450859727	16165.989611568128	8075.863373536154	10.951203817886954	2.4459744328481565	6.764012389777459	3.260340481847458	2399.0	1944.0	2428.0	2494.0	d	10	0	1	circle	30	154	0.0013984692829496	0.0033311671911933	-0.0027732322989212	-0.0005010332616205	0.0002746960008119	0.0001660084292773	-0.0
2022-09-27	a054	j	15.0	29.0	0.0	2.0	2.77	2.3	25910.54823312053	4740.298450859727	16165.989611568128	8075.863373536154	10.951203817886954	2.4459744328481565	6.764012389777459	3.260340481847458	2399.0	1944.0	2428.0	2494.0	d	10	0	1	circle	30	155	0.0044990875235451	-0.0022410495854919	0.0008475969380761	-0.0004352718962442	0.000258006375405	0.0001438456104414	-0.0
2022-09-27	a054	j	15.0	29.0	0.0	2.0	2.77	2.3	25910.54823312053	4740.298450859727	16165.989611568128	8075.863373536154	10.951203817886954	2.4459744328481565	6.764012389777459	3.260340481847458	2399.0	1944.0	2428.0	2494.0	d	10	0	1	circle	30	156	0.0090949335362331	0.001497948906713	-0.0025441094938646	-0.0003680797461465	0.0002368538452625	0.0001245948532229	-0.0
2022-09-27	a054	j	15.0	29.0	0.0	2.0	2.77	2.3	25910.54823312053	4740.298450859727	16165.989611568128	8075.863373536154	10.951203817886954	2.4459744328481565	6.764012389777459	3.260340481847458	2399.0	1944.0	2428.0	2494.0	d	10	0	1	circle	30	157	0.0092768677067513	-0.0020366805124451	-0.0018628618122518	-0.0003009358626351	0.0002120726436315	0.0001087008138159	-0.0
2022-09-27	a054	j	15.0	29.0	0.0	2.0	2.77	2.3	25910.54823312053	4740.298450859727	16165.989611568128	8075.863373536154	10.951203817886954	2.4459744328481565	6.764012389777459	3.260340481847458	2399.0	1944.0	2428.0	2494.0	d	10	0	1	circle	30	158	-0.002455716900392	-0.002134533477995	-0.0030652556437517	-0.0002347741871507	0.0001845318772254	9.623894177487213e-05	-0.0
2022-09-27	a054	j	15.0	29.0	0.0	2.0	2.77	2.3	25910.54823312053	4740.298450859727	16165.989611568128	8075.863373536154	10.951203817886954	2.4459744328481565	6.764012389777459	3.260340481847458	2399.0	1944.0	2428.0	2494.0	d	10	0	1	circle	30	159	-0.0007092676091306	-0.0042392057778097	0.00051189833526	-0.0001700330630841	0.000155072334449	8.696032087908374e-05	-0.0
2022-09-27	a054	j	15.0	29.0	0.0	2.0	2.77	2.3	25910.54823312053	4740.298450859727	16165.989611568128	8075.863373536154	10.951203817886954	2.4459744328481565	6.764012389777459	3.260340481847458	2399.0	1944.0	2428.0	2494.0	d	10	0	1	circle	30	160	-0.0004287158583169	0.0067738179444295	0.0022668366262865	-0.0001067827230737	0.000124465274298	8.036523135602025e-05	-0.0
2022-09-27	a054	j	15.0	29.0	0.0	2.0	2.77	2.3	25910.54823312053	4740.298450859727	16165.989611568128	8075.863373536154	10.951203817886954	2.4459744328481565	6.764012389777459	3.260340481847458	2399.0	1944.0	2428.0	2494.0	d	10	0	1	circle	30	161	-0.0003017928832749	-0.0050330669348151	0.0002191036587133	-4.488858355039908e-05	9.339644930610287e-05	7.57977367384763e-05	-0.0
2022-09-27	a054	j	15.0	29.0	0.0	2.0	2.77	2.3	25910.54823312053	4740.298450859727	16165.989611568128	8075.863373536154	10.951203817886954	2.4459744328481565	6.764012389777459	3.260340481847458	2399.0	1944.0	2428.0	2494.0	d	10	0	1	circle	30	162	-9.4777457944829e-06	-0.0038542479665947	0.0031178383862047	1.582155516869666e-05	6.246672427631489e-05	7.254424381867513e-05	-0.0
2022-09-27	a054	j	15.0	29.0	0.0	2.0	2.77	2.3	25910.54823312053	4740.298450859727	16165.989611568128	8075.863373536154	10.951203817886954	2.4459744328481565	6.764012389777459	3.260340481847458	2399.0	1944.0	2428.0	2494.0	d	10	0	1	circle	30	163	-0.0046576485924544	0.0099081562285469	0.0004864930041921	7.539672804363519e-05	3.2202107983090786e-05	6.992018079028122e-05	-0.0
2022-09-27	a054	j	15.0	29.0	0.0	2.0	2.77	2.3	25910.54823312053	4740.298450859727	16165.989611568128	8075.863373536154	10.951203817886954	2.4459744328481565	6.764012389777459	3.260340481847458	2399.0	1944.0	2428.0	2494.0	d	10	0	1	circle	30	164	-0.011323999144554	-0.0031001120344924	0.0024264053043574	0.000133615250789	3.0718814458716186e-06	6.733633664868971e-05	-0.0
2022-09-27	a054	j	15.0	29.0	0.0	2.0	2.77	2.3	25910.54823312053	4740.298450859727	16165.989611568128	8075.863373536154	10.951203817886954	2.4459744328481565	6.764012389777459	3.260340481847458	2399.0	1944.0	2428.0	2494.0	d	10	0	1	circle	30	165	-0.0068525601019359	-0.0006697218758403	-0.0005625816623012	0.0001898736689957	-2.449544707860291e-05	6.434229873208212e-05	-0.0
2022-09-27	a054	j	15.0	29.0	0.0	2.0	2.77	2.3	25910.54823312053	4740.298450859727	16165.989611568128	8075.863373536154	10.951203817886954	2.4459744328481565	6.764012389777459	3.260340481847458	2399.0	1944.0	2428.0	2494.0	d	10	0	1	circle	30	166	-0.0013075565635985	-0.0001869541181027	0.0016950799105144	0.000243149984663	-5.011142002142621e-05	6.064842826835343e-05	-0.0
2022-09-27	a054	j	15.0	29.0	0.0	2.0	2.77	2.3	25910.54823312053	4740.298450859727	16165.989611568128	8075.863373536154	10.951203817886954	2.4459744328481565	6.764012389777459	3.260340481847458	2399.0	1944.0	2428.0	2494.0	d	10	0	1	circle	30	167	-0.0012832308331626	-0.0012267843340783	-0.0013822478659261	0.0002920659925494	-7.343779104099061e-05	5.6131009344980825e-05	-0.0
2022-09-27	a054	j	15.0	29.0	0.0	2.0	2.77	2.3	25910.54823312053	4740.298450859727	16165.989611568128	8075.863373536154	10.951203817886954	2.4459744328481565	6.764012389777459	3.260340481847458	2399.0	1944.0	2428.0	2494.0	d	10	0	1	circle	30	168	0.0042552589081092	-0.0017340480095037	0.0047561573822744	0.0003350375233989	-9.419318622896298e-05	5.082575775693679e-05	-0.0
2022-09-27	a054	j	15.0	29.0	0.0	2.0	2.77	2.3	25910.54823312053	4740.298450859727	16165.989611568128	8075.863373536154	10.951203817886954	2.4459744328481565	6.764012389777459	3.260340481847458	2399.0	1944.0	2428.0	2494.0	d	10	0	1	circle	30	169	-0.0033692570149303	0.002476136294453	-0.0047299120141012	0.0003704755349998	-0.0001121489032906	4.491188701524581e-05	-0.0
2022-09-27	a054	j	15.0	29.0	0.0	2.0	2.77	2.3	25910.54823312053	4740.298450859727	16165.989611568128	8075.863373536154	10.951203817886954	2.4459744328481565	6.764012389777459	3.260340481847458	2399.0	1944.0	2428.0	2494.0	d	10	0	1	circle	30	170	0.022035292468326	0.0011274511298877	0.0051319999114298	0.0003969991978465	-0.0001271152273888	3.868634333841442e-05	-0.0
2022-09-27	a054	j	15.0	29.0	0.0	2.0	2.77	2.3	25910.54823312053	4740.298450859727	16165.989611568128	8075.863373536154	10.951203817886954	2.4459744328481565	6.764012389777459	3.260340481847458	2399.0	1944.0	2428.0	2494.0	d	10	0	1	circle	30	171	0.014508255710379	-0.0081434052882697	-0.0006583489497281	0.0004136189781672	-0.000138924606353	3.252854552068719e-05	-0.0
2022-09-27	a054	j	15.0	29.0	0.0	2.0	2.77	2.3	25910.54823312053	4740.298450859727	16165.989611568128	8075.863373536154	10.951203817886954	2.4459744328481565	6.764012389777459	3.260340481847458	2399.0	1944.0	2428.0	2494.0	d	10	0	1	circle	30	172	-0.0026355033415369	0.0077141466660951	0.0037336510288734	0.0004198296363105	-0.000147414532206	2.6854657374990964e-05	-0.0
2022-09-27	a054	j	15.0	29.0	0.0	2.0	2.77	2.3	25910.54823312053	4740.298450859727	16165.989611568128	8075.863373536154	10.951203817886954	2.4459744328481565	6.764012389777459	3.260340481847458	2399.0	1944.0	2428.0	2494.0	d	10	0	1	circle	30	173	-0.024829435987433	0.0031374121655534	-0.010100961208152	0.0004155686164817	-0.0001524064578266	2.2057889287250225e-05	-0.0
2022-09-27	a054	j	15.0	29.0	0.0	2.0	2.77	2.3	25910.54823312053	4740.298450859727	16165.989611568128	8075.863373536154	10.951203817886954	2.4459744328481565	6.764012389777459	3.260340481847458	2399.0	1944.0	2428.0	2494.0	d	10	0	1	circle	30	174	0.0056438326239065	0.0009663008282496	0.0022056350346473	0.0004010803599485	-0.0001536874228675	1.844031878771112e-05	-0.0
2022-09-27	a054	j	15.0	29.0	0.0	2.0	2.77	2.3	25910.54823312053	4740.298450859727	16165.989611568128	8075.863373536154	10.951203817886954	2.4459744328481565	6.764012389777459	3.260340481847458	2399.0	1944.0	2428.0	2494.0	d	10	0	1	circle	30	175	-0.0053544242980489	-0.0013132042693437	-0.0018931536899829	0.0003767988082291	-0.0001510159620311	1.6156847844992238e-05	-0.0
2022-09-27	a054	j	15.0	29.0	0.0	2.0	2.77	2.3	25910.54823312053	4740.298450859727	16165.989611568128	8075.863373536154	10.951203817886954	2.4459744328481565	6.764012389777459	3.260340481847458	2399.0	1944.0	2428.0	2494.0	d	10	0	1	circle	30	176	-0.0045353724111473	-0.0010604580246238	-0.0015928964360294	0.0003433261825791	-0.0001441626738419	1.5189141336727262e-05	-0.0
2022-09-27	a054	j	15.0	29.0	0.0	2.0	2.77	2.3	25910.54823312053	4740.298450859727	16165.989611568128	8075.863373536154	10.951203817886954	2.4459744328481565	6.764012389777459	3.260340481847458	2399.0	1944.0	2428.0	2494.0	d	10	0	1	circle	30	177	0.017226868483129	0.0022886470993754	-0.0007660122612993	0.0003015012016382	-0.0001329722720525	1.534941709439677e-05	-0.0
2022-09-27	a054	j	15.0	29.0	0.0	2.0	2.77	2.3	25910.54823312053	4740.298450859727	16165.989611568128	8075.863373536154	10.951203817886954	2.4459744328481565	6.764012389777459	3.260340481847458	2399.0	1944.0	2428.0	2494.0	d	10	0	1	circle	30	178	0.0050222795665362	-0.0032140528535313	-0.0050447756151926	0.0002525046945196	-0.0001174301152704	1.6307115190634973e-05	-0.0
2022-09-27	a054	j	15.0	29.0	0.0	2.0	2.77	2.3	25910.54823312053	4740.298450859727	16165.989611568128	8075.863373536154	10.951203817886954	2.4459744328481565	6.764012389777459	3.260340481847458	2399.0	1944.0	2428.0	2494.0	d	10	0	1	circle	30	179	0.016314380847989	-0.0029883044471529	0.0074908529210437	0.0001979363927525	-9.7726147583157e-05	1.7637527969536143e-05	-0.0
2022-09-27	a054	j	15.0	29.0	0.0	2.0	2.77	2.3	25910.54823312053	4740.298450859727	16165.989611568128	8075.863373536154	10.951203817886954	2.4459744328481565	6.764012389777459	3.260340481847458	2399.0	1944.0	2428.0	2494.0	d	10	0	1	circle	30	180	-0.022651632898064	-0.0048471335641476	-0.0017072776895767	0.0001398010332695	-7.430939786851148e-05	1.888987319820377e-05	-0.0
2022-09-27	a054	j	15.0	29.0	0.0	2.0	2.77	2.3	25910.54823312053	4740.298450859727	16165.989611568128	8075.863373536154	10.951203817886954	2.4459744328481565	6.764012389777459	3.260340481847458	2399.0	1944.0	2428.0	2494.0	d	10	0	1	circle	30	181	0.012651849556316	-0.0011452706369427	0.0011212015068898	8.039184189377777e-05	-4.79174419387476e-05	1.966051364694869e-05	-0.0
2022-09-27	a054	j	15.0	29.0	0.0	2.0	2.77	2.3	25910.54823312053	4740.298450859727	16165.989611568128	8075.863373536154	10.951203817886954	2.4459744328481565	6.764012389777459	3.260340481847458	2399.0	1944.0	2428.0	2494.0	d	10	0	1	circle	30	182	-0.0088559690341964	0.0004092093833132	0.001981667305299	2.212287172779985e-05	-1.956584859894956e-05	1.965431157187149e-05	-0.0
2022-09-27	a054	j	15.0	29.0	0.0	2.0	2.77	2.3	25910.54823312053	4740.298450859727	16165.989611568128	8075.863373536154	10.951203817886954	2.4459744328481565	6.764012389777459	3.260340481847458	2399.0	1944.0	2428.0	2494.0	d	10	0	1	circle	30	183	-0.0058401142927344	0.0048341558002132	0.0042058786004919	-3.262938078844172e-05	9.501354558919582e-06	1.872723180774094e-05	-0.0
2022-09-27	a054	j	15.0	29.0	0.0	2.0	2.77	2.3	25910.54823312053	4740.298450859727	16165.989611568128	8075.863373536154	10.951203817886954	2.4459744328481565	6.764012389777459	3.260340481847458	2399.0	1944.0	2428.0	2494.0	d	10	0	1	circle	30	184	0.0071255672783686	-0.0080259966334011	0.0014700395635043	-8.164876659157806e-05	3.788180946341124e-05	1.690710107438599e-05	-0.0
2022-09-27	a054	j	15.0	29.0	0.0	2.0	2.77	2.3	25910.54823312053	4740.298450859727	16165.989611568128	8075.863373536154	10.951203817886954	2.4459744328481565	6.764012389777459	3.260340481847458	2399.0	1944.0	2428.0	2494.0	d	10	0	1	circle	30	185	-0.010025225855061	0.0023843212875612	-0.0028594210252322	-0.0001229634472163	6.408807016591527e-05	1.4385487429130445e-05	-0.0
2022-09-27	a054	j	15.0	29.0	0.0	2.0	2.77	2.3	25910.54823312053	4740.298450859727	16165.989611568128	8075.863373536154	10.951203817886954	2.4459744328481565	6.764012389777459	3.260340481847458	2399.0	1944.0	2428.0	2494.0	d	10	0	1	circle	30	186	0.0079755433378795	0.000586367518859	-0.0021248297726767	-0.0001548966231256	8.662440261808082e-05	1.1480951209997916e-05	-0.0
2022-09-27	a054	j	15.0	29.0	0.0	2.0	2.77	2.3	25910.54823312053	4740.298450859727	16165.989611568128	8075.863373536154	10.951203817886954	2.4459744328481565	6.764012389777459	3.260340481847458	2399.0	1944.0	2428.0	2494.0	d	10	0	1	circle	30	187	0.0067822780540457	-0.0010305872426299	0.0025644801665322	-0.0001760990931822	0.0001040756478752	8.590087762090505e-06	-0.0
2022-09-27	a054	j	15.0	29.0	0.0	2.0	2.77	2.3	25910.54823312053	4740.298450859727	16165.989611568128	8075.863373536154	10.951203817886954	2.4459744328481565	6.764012389777459	3.260340481847458	2399.0	1944.0	2428.0	2494.0	d	10	0	1	circle	30	188	-0.0014260761897983	0.0004310013517622	0.0019563659558246	-0.000185588659434	0.0001152065821813	6.144119660051912e-06	-0.0
2022-09-27	a054	j	15.0	29.0	0.0	2.0	2.77	2.3	25910.54823312053	4740.298450859727	16165.989611568128	8075.863373536154	10.951203817886954	2.4459744328481565	6.764012389777459	3.260340481847458	2399.0	1944.0	2428.0	2494.0	d	10	0	1	circle	30	189	-0.012568271578714	0.0061633788862253	-0.0024580878044839	-0.0001828218636233	0.0001190631403532	4.571512983043674e-06	-0.0
2022-09-27	a054	j	15.0	29.0	0.0	2.0	2.77	2.3	25910.54823312053	4740.298450859727	16165.989611568128	8075.863373536154	10.951203817886954	2.4459744328481565	6.764012389777459	3.260340481847458	2399.0	1944.0	2428.0	2494.0	d	10	0	1	circle	30	190	-0.0094996248882581	0.0039777593229125	-0.0017728878287025	-0.0001677910709344	0.0001150651970704	4.256795360507009e-06	-0.0
2022-09-27	a054	j	15.0	29.0	0.0	2.0	2.77	2.3	25910.54823312053	4740.298450859727	16165.989611568128	8075.863373536154	10.951203817886954	2.4459744328481565	6.764012389777459	3.260340481847458	2399.0	1944.0	2428.0	2494.0	d	10	0	1	circle	30	191	0.0070533385181716	0.0007630685373798	0.0016277615983636	-0.0001410939570563	0.0001030734188211	5.4956501759894666e-06	-0.0
2022-09-27	a054	j	15.0	29.0	0.0	2.0	2.77	2.3	25910.54823312053	4740.298450859727	16165.989611568128	8075.863373536154	10.951203817886954	2.4459744328481565	6.764012389777459	3.260340481847458	2399.0	1944.0	2428.0	2494.0	d	10	0	1	circle	30	192	0.0083733102108281	0.0024685111997239	-0.0018867483346324	-0.0001039305723145	8.341248650068543e-05	8.456098809229863e-06	-0.0
2022-09-27	a054	j	15.0	29.0	0.0	2.0	2.77	2.3	25910.54823312053	4740.298450859727	16165.989611568128	8075.863373536154	10.951203817886954	2.4459744328481565	6.764012389777459	3.260340481847458	2399.0	1944.0	2428.0	2494.0	d	10	0	1	circle	30	193	-0.018825025486759	-0.0015451950477564	-0.0005755161386514	-5.80450636849771e-05	5.6848862050798565e-05	1.3150578653218028e-05	-0.0
2022-09-27	a054	j	15.0	29.0	0.0	2.0	2.77	2.3	25910.54823312053	4740.298450859727	16165.989611568128	8075.863373536154	10.951203817886954	2.4459744328481565	6.764012389777459	3.260340481847458	2399.0	1944.0	2428.0	2494.0	d	10	0	1	circle	30	194	-0.0026654849553182	0.0005344296768032	-0.0027384010471109	-5.653199449193598e-06	2.453661828391636e-05	1.941794356678707e-05	-0.0
2022-09-27	a054	j	15.0	29.0	0.0	2.0	2.77	2.3	25910.54823312053	4740.298450859727	16165.989611568128	8075.863373536154	10.951203817886954	2.4459744328481565	6.764012389777459	3.260340481847458	2399.0	1944.0	2428.0	2494.0	d	10	0	1	circle	30	195	0.0004868259608161	0.0018697746476088	-0.0019538441499388	5.06510041422701e-05	-1.2052826799261745e-05	2.6918309121375743e-05	-0.0
2022-09-27	a054	j	15.0	29.0	0.0	2.0	2.77	2.3	25910.54823312053	4740.298450859727	16165.989611568128	8075.863373536154	10.951203817886954	2.4459744328481565	6.764012389777459	3.260340481847458	2399.0	1944.0	2428.0	2494.0	d	10	0	1	circle	30	196	0.0014548084606148	0.0014757270411848	-0.0006226608034471	0.000108048130718	-5.120858575273156e-05	3.5148370941333825e-05	-0.0
2022-09-27	a054	j	15.0	29.0	0.0	2.0	2.77	2.3	25910.54823312053	4740.298450859727	16165.989611568128	8075.863373536154	10.951203817886954	2.4459744328481565	6.764012389777459	3.260340481847458	2399.0	1944.0	2428.0	2494.0	d	10	0	1	circle	30	197	0.0054534325938289	-0.0033439780487415	0.0026709873856896	0.0001637072190263	-9.106655963630618e-05	4.348161882766633e-05	-0.0
2022-09-27	a054	j	15.0	29.0	0.0	2.0	2.77	2.3	25910.54823312053	4740.298450859727	16165.989611568128	8075.863373536154	10.951203817886954	2.4459744328481565	6.764012389777459	3.260340481847458	2399.0	1944.0	2428.0	2494.0	d	10	0	1	circle	30	198	0.0045974404243528	0.0020981922135664	0.0002178152899455	0.0002150183855041	-0.0001297060738891	5.122764348448615e-05	-0.0
2022-09-27	a054	j	15.0	29.0	0.0	2.0	2.77	2.3	25910.54823312053	4740.298450859727	16165.989611568128	8075.863373536154	10.951203817886954	2.4459744328481565	6.764012389777459	3.260340481847458	2399.0	1944.0	2428.0	2494.0	d	10	0	1	circle	30	199	0.0068553102899663	0.0006377233088419	0.0012491943583377	0.000259799072598	-0.0001652525976135	5.769581557669791e-05	-0.0
2022-09-27	a054	j	15.0	29.0	0.0	2.0	2.77	2.3	25910.54823312053	4740.298450859727	16165.989611568128	8075.863373536154	10.951203817886954	2.4459744328481565	6.764012389777459	3.260340481847458	2399.0	1944.0	2428.0	2494.0	d	10	0	1	circle	30	200	0.0049536830664367	-0.0026771761951133	-0.0005227024439795	0.0002964442350015	-0.0001959817464991	6.225014782399494e-05	-0.0
2022-09-27	a054	j	15.0	29.0	0.0	2.0	2.77	2.3	25910.54823312053	4740.298450859727	16165.989611568128	8075.863373536154	10.951203817886954	2.4459744328481565	6.764012389777459	3.260340481847458	2399.0	1944.0	2428.0	2494.0	d	10	1	0	circle	30	0	-0.0006724855677759	0.0015280769340002	-0.0033620222595316	-0.0007221725910075	0.0002274519006927	0.001173746711245	0.0002241222195448
2022-09-27	a054	j	15.0	29.0	0.0	2.0	2.77	2.3	25910.54823312053	4740.298450859727	16165.989611568128	8075.863373536154	10.951203817886954	2.4459744328481565	6.764012389777459	3.260340481847458	2399.0	1944.0	2428.0	2494.0	d	10	1	0	circle	30	1	-0.010898460207706	-0.0021874748445138	0.014125287584989	-0.0006609022180043	0.0002115130476925	0.0011484969849493	0.0002760817192524
2022-09-27	a054	j	15.0	29.0	0.0	2.0	2.77	2.3	25910.54823312053	4740.298450859727	16165.989611568128	8075.863373536154	10.951203817886954	2.4459744328481565	6.764012389777459	3.260340481847458	2399.0	1944.0	2428.0	2494.0	d	10	1	0	circle	30	2	-0.017355192788241	0.011014764719257	0.0002854455423966	-0.0005834760900174	0.0001911811522792	0.0010934985374661	0.0003188412951694
2022-09-27	a054	j	15.0	29.0	0.0	2.0	2.77	2.3	25910.54823312053	4740.298450859727	16165.989611568128	8075.863373536154	10.951203817886954	2.4459744328481565	6.764012389777459	3.260340481847458	2399.0	1944.0	2428.0	2494.0	d	10	1	0	circle	30	3	0.0097070645518126	0.0015523740466106	-0.0003517054588637	-0.0004929719296415	0.0001674984865192	0.0010105842265327	0.000350113810372
2022-09-27	a054	j	15.0	29.0	0.0	2.0	2.77	2.3	25910.54823312053	4740.298450859727	16165.989611568128	8075.863373536154	10.951203817886954	2.4459744328481565	6.764012389777459	3.260340481847458	2399.0	1944.0	2428.0	2494.0	d	10	1	0	circle	30	4	0.0096310798274456	-0.0065279883881578	0.0046896075274686	-0.0003930716573005	0.0001416402404806	0.0009025959582056	0.0003678840604244
2022-09-27	a054	j	15.0	29.0	0.0	2.0	2.77	2.3	25910.54823312053	4740.298450859727	16165.989611568128	8075.863373536154	10.951203817886954	2.4459744328481565	6.764012389777459	3.260340481847458	2399.0	1944.0	2428.0	2494.0	d	10	1	0	circle	30	5	-0.002083990936343	-0.0055979486578756	0.0097080305283981	-0.0002878216158487	0.0001148028111649	0.0007732784579496	0.0003706540309359
2022-09-27	a054	j	15.0	29.0	0.0	2.0	2.77	2.3	25910.54823312053	4740.298450859727	16165.989611568128	8075.863373536154	10.951203817886954	2.4459744328481565	6.764012389777459	3.260340481847458	2399.0	1944.0	2428.0	2494.0	d	10	1	0	circle	30	6	0.0033573092916016	0.0004059021643773	-0.0010162118686681	-0.0001814009158371	8.808188399361653e-05	0.0006271391248174	0.0003576563249866
2022-09-27	a054	j	15.0	29.0	0.0	2.0	2.77	2.3	25910.54823312053	4740.298450859727	16165.989611568128	8075.863373536154	10.951203817886954	2.4459744328481565	6.764012389777459	3.260340481847458	2399.0	1944.0	2428.0	2494.0	d	10	1	0	circle	30	7	-0.0067789644265795	-0.0021266595627057	-0.000566748935571	-7.794448471503028e-05	6.23828442027732e-05	0.0004692635531175	0.0003289362241997
2022-09-27	a054	j	15.0	29.0	0.0	2.0	2.77	2.3	25910.54823312053	4740.298450859727	16165.989611568128	8075.863373536154	10.951203817886954	2.4459744328481565	6.764012389777459	3.260340481847458	2399.0	1944.0	2428.0	2494.0	d	10	1	0	circle	30	8	-0.0021942186997849	-0.0016743703189504	0.0023110681576746	1.859359842886776e-05	3.837996133013415e-05	0.0003050840842037	0.0002481105244447
2022-09-27	a054	j	15.0	29.0	0.0	2.0	2.77	2.3	25910.54823312053	4740.298450859727	16165.989611568128	8075.863373536154	10.951203817886954	2.4459744328481565	6.764012389777459	3.260340481847458	2399.0	1944.0	2428.0	2494.0	d	10	1	0	circle	30	9	-0.0014639242319812	0.0012956229322646	-0.0010195144738891	0.0001045770494969	1.6513547482015366e-05	0.0001401203533031	1.902975632418393e-05
2022-09-27	a054	j	15.0	29.0	0.0	2.0	2.77	2.3	25910.54823312053	4740.298450859727	16165.989611568128	8075.863373536154	10.951203817886954	2.4459744328481565	6.764012389777459	3.260340481847458	2399.0	1944.0	2428.0	2494.0	d	10	1	0	circle	30	10	0.011973624593256	-0.0032754592322187	-0.0085714913419471	0.0001768510593814	-2.9888244576570597e-06	-2.0286486033149005e-05	-0.0
2022-09-27	a054	j	15.0	29.0	0.0	2.0	2.77	2.3	25910.54823312053	4740.298450859727	16165.989611568128	8075.863373536154	10.951203817886954	2.4459744328481565	6.764012389777459	3.260340481847458	2399.0	1944.0	2428.0	2494.0	d	10	1	0	circle	30	11	0.0040357437422233	-0.0027020591587645	-0.0028513127908882	0.0002329236251509	-2.00735115207749e-05	-0.0001712281958528	-0.0
2022-09-27	a054	j	15.0	29.0	0.0	2.0	2.77	2.3	25910.54823312053	4740.298450859727	16165.989611568128	8075.863373536154	10.951203817886954	2.4459744328481565	6.764012389777459	3.260340481847458	2399.0	1944.0	2428.0	2494.0	d	10	1	0	circle	30	12	0.0028814558351924	0.010755371227043	-0.0035577025333258	0.0002711228449429	-3.4805995318902726e-05	-0.0003084485850696	-2.51974480779917e-06
2022-09-27	a054	j	15.0	29.0	0.0	2.0	2.77	2.3	25910.54823312053	4740.298450859727	16165.989611568128	8075.863373536154	10.951203817886954	2.4459744328481565	6.764012389777459	3.260340481847458	2399.0	1944.0	2428.0	2494.0	d	10	1	0	circle	30	13	0.0066677315858555	-0.0002683209626427	-0.0037583632118577	0.0002906896930611	-4.730789312571647e-05	-0.0004285055032169	-9.050791703006548e-05
2022-09-27	a054	j	15.0	29.0	0.0	2.0	2.77	2.3	25910.54823312053	4740.298450859727	16165.989611568128	8075.863373536154	10.951203817886954	2.4459744328481565	6.764012389777459	3.260340481847458	2399.0	1944.0	2428.0	2494.0	d	10	1	0	circle	30	14	-0.0047566361121906	-0.0054379524424988	-0.0043743168449888	0.0002917962373238	-5.770784226493725e-05	-0.0005288711960296	-0.0001793671164408
2022-09-27	a054	j	15.0	29.0	0.0	2.0	2.77	2.3	25910.54823312053	4740.298450859727	16165.989611568128	8075.863373536154	10.951203817886954	2.4459744328481565	6.764012389777459	3.260340481847458	2399.0	1944.0	2428.0	2494.0	d	10	1	0	circle	30	15	0.0050642939714988	0.0013106092160706	-0.0039774102380878	0.0002755047775518	-6.612161278494849e-05	-0.0006079770448777	-0.0002663506545409
2022-09-27	a054	j	15.0	29.0	0.0	2.0	2.77	2.3	25910.54823312053	4740.298450859727	16165.989611568128	8075.863373536154	10.951203817886954	2.4459744328481565	6.764012389777459	3.260340481847458	2399.0	1944.0	2428.0	2494.0	d	10	1	0	circle	30	16	0.0027344434037889	0.0021801705971658	-0.0030571639162023	0.0002436897218087	-7.264835001018492e-05	-0.0006652059658729	-0.000348867894054
2022-09-27	a054	j	15.0	29.0	0.0	2.0	2.77	2.3	25910.54823312053	4740.298450859727	16165.989611568128	8075.863373536154	10.951203817886954	2.4459744328481565	6.764012389777459	3.260340481847458	2399.0	1944.0	2428.0	2494.0	d	10	1	0	circle	30	17	0.0002410470517428	0.0026620821903235	-0.0012618155804148	0.0001989354688746	-7.736397651382412e-05	-0.0007008338400937	-0.0004245343947052
2022-09-27	a054	j	15.0	29.0	0.0	2.0	2.77	2.3	25910.54823312053	4740.298450859727	16165.989611568128	8075.863373536154	10.951203817886954	2.4459744328481565	6.764012389777459	3.260340481847458	2399.0	1944.0	2428.0	2494.0	d	10	1	0	circle	30	18	0.0023892783167551	6.636368345158e-05	-0.0020299602267672	0.0001444103419956	-8.031617925921798e-05	-0.0007159260650976	-0.0004911995438428
2022-09-27	a054	j	15.0	29.0	0.0	2.0	2.77	2.3	25910.54823312053	4740.298450859727	16165.989611568128	8075.863373536154	10.951203817886954	2.4459744328481565	6.764012389777459	3.260340481847458	2399.0	1944.0	2428.0	2494.0	d	10	1	0	circle	30	19	-0.001306328669763	-0.002110312484765	0.0005639782240187	8.371427755771934e-05	-8.153677901214246e-05	-0.0007122008840701	-0.0005469498275002
2022-09-27	a054	j	15.0	29.0	0.0	2.0	2.77	2.3	25910.54823312053	4740.298450859727	16165.989611568128	8075.863373536154	10.951203817886954	2.4459744328481565	6.764012389777459	3.260340481847458	2399.0	1944.0	2428.0	2494.0	d	10	1	0	circle	30	20	0.0026836127986387	-0.001580448611194	-0.0054646635861999	2.0705154564689487e-05	-8.107310782102015e-05	-0.0006918718063804	-0.0005900935439947
2022-09-27	a054	j	15.0	29.0	0.0	2.0	2.77	2.3	25910.54823312053	4740.298450859727	16165.989611568128	8075.863373536154	10.951203817886954	2.4459744328481565	6.764012389777459	3.260340481847458	2399.0	1944.0	2428.0	2494.0	d	10	1	0	circle	30	21	0.013150885762351	-0.0022296311157577	0.0032991655031336	-4.069236101900597e-05	-7.902350713996191e-05	-0.0006574762564109	-0.000537760388252
2022-09-27	a054	j	15.0	29.0	0.0	2.0	2.77	2.3	25910.54823312053	4740.298450859727	16165.989611568128	8075.863373536154	10.951203817886954	2.4459744328481565	6.764012389777459	3.260340481847458	2399.0	1944.0	2428.0	2494.0	d	10	1	0	circle	30	22	-0.013995067430681	-0.0004169755550327	0.0024811461230153	-9.670501689419628e-05	-7.555965602701594e-05	-0.0006116935992938	-0.0004394289263726
2022-09-27	a054	j	15.0	29.0	0.0	2.0	2.77	2.3	25910.54823312053	4740.298450859727	16165.989611568128	8075.863373536154	10.951203817886954	2.4459744328481565	6.764012389777459	3.260340481847458	2399.0	1944.0	2428.0	2494.0	d	10	1	0	circle	30	23	-0.0076907241256159	0.0005743073944244	0.0055991488900864	-0.0001439654984257	-7.092740267842853e-05	-0.0005571630014078	-0.0003422701003036
2022-09-27	a054	j	15.0	29.0	0.0	2.0	2.77	2.3	25910.54823312053	4740.298450859727	16165.989611568128	8075.863373536154	10.951203817886954	2.4459744328481565	6.764012389777459	3.260340481847458	2399.0	1944.0	2428.0	2494.0	d	10	1	0	circle	30	24	-0.0089182971714361	0.0034493230182193	-0.0014445150138001	-0.000179775313789	-6.54297108676914e-05	-0.0004963241668227	-0.000251119142166
2022-09-27	a054	j	15.0	29.0	0.0	2.0	2.77	2.3	25910.54823312053	4740.298450859727	16165.989611568128	8075.863373536154	10.951203817886954	2.4459744328481565	6.764012389777459	3.260340481847458	2399.0	1944.0	2428.0	2494.0	d	10	1	0	circle	30	25	-0.0037151362885759	-0.0037275204324193	0.0040757138397498	-0.0002023119184108	-5.940413763154469e-05	-0.0004313020376565	-0.0001695859816141
2022-09-27	a054	j	15.0	29.0	0.0	2.0	2.77	2.3	25910.54823312053	4740.298450859727	16165.989611568128	8075.863373536154	10.951203817886954	2.4459744328481565	6.764012389777459	3.260340481847458	2399.0	1944.0	2428.0	2494.0	d	10	1	0	circle	30	26	-0.0063215754187403	-0.0017490145765802	-0.0010434300616818	-0.0002107322642165	-5.320563325208607e-05	-0.0003638391694792	-9.990127201066028e-05
2022-09-27	a054	j	15.0	29.0	0.0	2.0	2.77	2.3	25910.54823312053	4740.298450859727	16165.989611568128	8075.863373536154	10.951203817886954	2.4459744328481565	6.764012389777459	3.260340481847458	2399.0	1944.0	2428.0	2494.0	d	10	1	0	circle	30	27	0.0011946261275236	0.004636552241458	0.0080560326990101	-0.0002051703345819	-4.7192967888183424e-05	-0.0002952679750743	-4.290467260420902e-05
2022-09-27	a054	j	15.0	29.0	0.0	2.0	2.77	2.3	25910.54823312053	4740.298450859727	16165.989611568128	8075.863373536154	10.951203817886954	2.4459744328481565	6.764012389777459	3.260340481847458	2399.0	1944.0	2428.0	2494.0	d	10	1	0	circle	30	28	3.7054948220137e-05	-0.0027001668828118	-0.0009611461903947	-0.0001866530400097	-4.171109371111256e-05	-0.0002265198314532	-0.0
2022-09-27	a054	j	15.0	29.0	0.0	2.0	2.77	2.3	25910.54823312053	4740.298450859727	16165.989611568128	8075.863373536154	10.951203817886954	2.4459744328481565	6.764012389777459	3.260340481847458	2399.0	1944.0	2428.0	2494.0	d	10	1	0	circle	30	29	-0.0007985021927603	-0.0030514437845362	-0.0003785338458675	-0.0001569654531697	-3.7069725577901e-05	-0.0001581758014546	-0.0
2022-09-27	a054	j	15.0	29.0	0.0	2.0	2.77	2.3	25910.54823312053	4740.298450859727	16165.989611568128	8075.863373536154	10.951203817886954	2.4459744328481565	6.764012389777459	3.260340481847458	2399.0	1944.0	2428.0	2494.0	d	10	1	0	circle	30	30	0.0047318711303449	-0.002623045818879	-0.0031105239539825	-0.0001184948648877	-3.3519353192128575e-05	-9.055717403952688e-05	-0.0
2022-09-27	a054	j	15.0	29.0	0.0	2.0	2.77	2.3	25910.54823312053	4740.298450859727	16165.989611568128	8075.863373536154	10.951203817886954	2.4459744328481565	6.764012389777459	3.260340481847458	2399.0	1944.0	2428.0	2494.0	d	10	1	0	circle	30	31	-0.0096856061828134	0.0087282886013476	0.0063193179050913	-7.407369019422128e-05	-3.121566890168837e-05	-2.383879930218664e-05	-0.0
2022-09-27	a054	j	15.0	29.0	0.0	2.0	2.77	2.3	25910.54823312053	4740.298450859727	16165.989611568128	8075.863373536154	10.951203817886954	2.4459744328481565	6.764012389777459	3.260340481847458	2399.0	1944.0	2428.0	2494.0	d	10	1	0	circle	30	32	-0.0054767525151754	0.0035325391636969	-0.0066058823048973	-2.6822956378694143e-05	-3.01705738474738e-05	4.183279693646612e-05	-0.0
2022-09-27	a054	j	15.0	29.0	0.0	2.0	2.77	2.3	25910.54823312053	4740.298450859727	16165.989611568128	8075.863373536154	10.951203817886954	2.4459744328481565	6.764012389777459	3.260340481847458	2399.0	1944.0	2428.0	2494.0	d	10	1	0	circle	30	33	-0.0057589056574363	0.0039382743455348	-0.0054049054378454	2.002619590057541e-05	-3.0214700752078278e-05	0.0001062236775247	5.598278087207431e-05
2022-09-27	a054	j	15.0	29.0	0.0	2.0	2.77	2.3	25910.54823312053	4740.298450859727	16165.989611568128	8075.863373536154	10.951203817886954	2.4459744328481565	6.764012389777459	3.260340481847458	2399.0	1944.0	2428.0	2494.0	d	10	1	0	circle	30	34	-0.0016657758821579	-0.0010957968515325	-0.0017524345671989	6.33683407826273e-05	-3.10055119763026e-05	0.000168909874946	7.453602218713038e-05
2022-09-27	a054	j	15.0	29.0	0.0	2.0	2.77	2.3	25910.54823312053	4740.298450859727	16165.989611568128	8075.863373536154	10.951203817886954	2.4459744328481565	6.764012389777459	3.260340481847458	2399.0	1944.0	2428.0	2494.0	d	10	1	0	circle	30	35	0.025519930378352	-0.0038596940836281	-0.0008712987685851	0.0001005300176966	-3.2090862358142854e-05	0.000229210759897	9.658987984226158e-05
2022-09-27	a054	j	15.0	29.0	0.0	2.0	2.77	2.3	25910.54823312053	4740.298450859727	16165.989611568128	8075.863373536154	10.951203817886954	2.4459744328481565	6.764012389777459	3.260340481847458	2399.0	1944.0	2428.0	2494.0	d	10	1	0	circle	30	36	0.022760428454548	-0.0035329636484479	-0.0009959370571529	0.0001295999675589	-3.300591143921464e-05	0.0002861726939044	0.0001235668149062
2022-09-27	a054	j	15.0	29.0	0.0	2.0	2.77	2.3	25910.54823312053	4740.298450859727	16165.989611568128	8075.863373536154	10.951203817886954	2.4459744328481565	6.764012389777459	3.260340481847458	2399.0	1944.0	2428.0	2494.0	d	10	1	0	circle	30	37	0.012810369402885	-0.0052261910913815	-0.0007520263259676	0.0001496723579482	-3.336641433461378e-05	0.0003385954385623	0.0001555566662795
2022-09-27	a054	j	15.0	29.0	0.0	2.0	2.77	2.3	25910.54823312053	4740.298450859727	16165.989611568128	8075.863373536154	10.951203817886954	2.4459744328481565	6.764012389777459	3.260340481847458	2399.0	1944.0	2428.0	2494.0	d	10	1	0	circle	30	38	0.011114196035458	-0.0061501238362616	-0.0023575077058546	0.0001608835756491	-3.292519775095875e-05	0.0003850868579053	0.0001912780845052
2022-09-27	a054	j	15.0	29.0	0.0	2.0	2.77	2.3	25910.54823312053	4740.298450859727	16165.989611568128	8075.863373536154	10.951203817886954	2.4459744328481565	6.764012389777459	3.260340481847458	2399.0	1944.0	2428.0	2494.0	d	10	1	0	circle	30	39	-0.040475723438524	0.0087741772727868	-0.0045297823157871	0.0001642036061395	-3.157264437668364e-05	0.0004241406610674	0.0002283644105511
2022-09-27	a054	j	15.0	29.0	0.0	2.0	2.77	2.3	25910.54823312053	4740.298450859727	16165.989611568128	8075.863373536154	10.951203817886954	2.4459744328481565	6.764012389777459	3.260340481847458	2399.0	1944.0	2428.0	2494.0	d	10	1	0	circle	30	40	0.0045704014591781	0.0068853760557038	0.0089559927836443	0.0001610685957567	-2.9286705404796418e-05	0.0004542407428971	0.0002638854417356
2022-09-27	a054	j	15.0	29.0	0.0	2.0	2.77	2.3	25910.54823312053	4740.298450859727	16165.989611568128	8075.863373536154	10.951203817886954	2.4459744328481565	6.764012389777459	3.260340481847458	2399.0	1944.0	2428.0	2494.0	d	10	1	0	circle	30	41	-0.014044971278152	-0.004592414949904	0.0004656389818611	0.0001530198679061	-2.606959240128276e-05	0.000473990074588	0.0002949006142806
2022-09-27	a054	j	15.0	29.0	0.0	2.0	2.77	2.3	25910.54823312053	4740.298450859727	16165.989611568128	8075.863373536154	10.951203817886954	2.4459744328481565	6.764012389777459	3.260340481847458	2399.0	1944.0	2428.0	2494.0	d	10	1	0	circle	30	42	0.006469141560952	0.0035769082441547	0.0013695174276342	0.0001414766367631	-2.1915271223652925e-05	0.0004822442708517	0.0003188523628649
2022-09-27	a054	j	15.0	29.0	0.0	2.0	2.77	2.3	25910.54823312053	4740.298450859727	16165.989611568128	8075.863373536154	10.951203817886954	2.4459744328481565	6.764012389777459	3.260340481847458	2399.0	1944.0	2428.0	2494.0	d	10	1	0	circle	30	43	0.0013380476372387	-0.0035252718139601	0.0033141703145707	0.000127655298366	-1.6819271732459965e-05	0.0004782246698096	0.0003337500997111
2022-09-27	a054	j	15.0	29.0	0.0	2.0	2.77	2.3	25910.54823312053	4740.298450859727	16165.989611568128	8075.863373536154	10.951203817886954	2.4459744328481565	6.764012389777459	3.260340481847458	2399.0	1944.0	2428.0	2494.0	d	10	1	0	circle	30	44	0.001116100187249	-0.0017633419967804	0.0025100683851794	0.0001125713048198	-1.0809953162343468e-05	0.0004616011703251	0.0003382199123429
2022-09-27	a054	j	15.0	29.0	0.0	2.0	2.77	2.3	25910.54823312053	4740.298450859727	16165.989611568128	8075.863373536154	10.951203817886954	2.4459744328481565	6.764012389777459	3.260340481847458	2399.0	1944.0	2428.0	2494.0	d	10	1	0	circle	30	45	0.012428187668964	-0.0017361311783137	0.0024320583820088	9.705626888274588e-05	-3.977131987561883e-06	0.0004325464331865	0.0003315130323162
2022-09-27	a054	j	15.0	29.0	0.0	2.0	2.77	2.3	25910.54823312053	4740.298450859727	16165.989611568128	8075.863373536154	10.951203817886954	2.4459744328481565	6.764012389777459	3.260340481847458	2399.0	1944.0	2428.0	2494.0	d	10	1	0	circle	30	46	-0.0093033526755466	-0.0052080406117375	0.0047832368178717	8.174702825613813e-05	3.5179591926383497e-06	0.0003917602368504	0.0003064952494016
2022-09-27	a054	j	15.0	29.0	0.0	2.0	2.77	2.3	25910.54823312053	4740.298450859727	16165.989611568128	8075.863373536154	10.951203817886954	2.4459744328481565	6.764012389777459	3.260340481847458	2399.0	1944.0	2428.0	2494.0	d	10	1	0	circle	30	47	-0.011540292780202	0.0092506597888377	0.0021117288177329	6.703216340921344e-05	1.146091096406007e-05	0.0003404589163415	0.0002619658419683
2022-09-27	a054	j	15.0	29.0	0.0	2.0	2.77	2.3	25910.54823312053	4740.298450859727	16165.989611568128	8075.863373536154	10.951203817886954	2.4459744328481565	6.764012389777459	3.260340481847458	2399.0	1944.0	2428.0	2494.0	d	10	1	0	circle	30	48	-0.0020044052911667	0.0001280960909307	0.000103437165469	5.298359502634981e-05	1.9626380249218392e-05	0.0002803256064021	0.0002077156311266
2022-09-27	a054	j	15.0	29.0	0.0	2.0	2.77	2.3	25910.54823312053	4740.298450859727	16165.989611568128	8075.863373536154	10.951203817886954	2.4459744328481565	6.764012389777459	3.260340481847458	2399.0	1944.0	2428.0	2494.0	d	10	1	0	circle	30	49	-0.0018119941667549	-0.0003846812386485	-0.0011343608665135	3.933186035100849e-05	2.7821619244915718e-05	0.0002134231505416	0.0001462696709457
2022-09-27	a054	j	15.0	29.0	0.0	2.0	2.77	2.3	25910.54823312053	4740.298450859727	16165.989611568128	8075.863373536154	10.951203817886954	2.4459744328481565	6.764012389777459	3.260340481847458	2399.0	1944.0	2428.0	2494.0	d	10	1	0	circle	30	50	-0.0019389419223361	-0.0009046555457882	0.0004654016994713	2.552262781149406e-05	3.59079814330221e-05	0.0001420820762232	8.065146697875305e-05
2022-09-27	a054	j	15.0	29.0	0.0	2.0	2.77	2.3	25910.54823312053	4740.298450859727	16165.989611568128	8075.863373536154	10.951203817886954	2.4459744328481565	6.764012389777459	3.260340481847458	2399.0	1944.0	2428.0	2494.0	d	10	1	0	circle	30	51	0.0011353166431428	0.0017113511453283	-0.0003131785547588	1.0843947400761076e-05	4.379923649122685e-05	6.878079453015693e-05	1.4137610638169007e-05
2022-09-27	a054	j	15.0	29.0	0.0	2.0	2.77	2.3	25910.54823312053	4740.298450859727	16165.989611568128	8075.863373536154	10.951203817886954	2.4459744328481565	6.764012389777459	3.260340481847458	2399.0	1944.0	2428.0	2494.0	d	10	1	0	circle	30	52	0.0009292141915827	0.0004634557973019	-0.0003143413126308	-5.406409971913182e-06	5.1450401432902345e-05	-3.971267256836073e-06	-0.0
2022-09-27	a054	j	15.0	29.0	0.0	2.0	2.77	2.3	25910.54823312053	4740.298450859727	16165.989611568128	8075.863373536154	10.951203817886954	2.4459744328481565	6.764012389777459	3.260340481847458	2399.0	1944.0	2428.0	2494.0	d	10	1	0	circle	30	53	0.0050117216622761	0.0006371267079611	-0.0010805851706207	-2.373852336346241e-05	5.884349327253794e-05	-7.374539099159681e-05	-0.0
2022-09-27	a054	j	15.0	29.0	0.0	2.0	2.77	2.3	25910.54823312053	4740.298450859727	16165.989611568128	8075.863373536154	10.951203817886954	2.4459744328481565	6.764012389777459	3.260340481847458	2399.0	1944.0	2428.0	2494.0	d	10	1	0	circle	30	54	0.017104125415632	-0.0008538912163454	-0.0010719573534887	-4.429769206060199e-05	6.596719689600264e-05	-0.0001382999027335	-2.803501377692296e-05
2022-09-27	a054	j	15.0	29.0	0.0	2.0	2.77	2.3	25910.54823312053	4740.298450859727	16165.989611568128	8075.863373536154	10.951203817886954	2.4459744328481565	6.764012389777459	3.260340481847458	2399.0	1944.0	2428.0	2494.0	d	10	1	0	circle	30	55	0.013409192487967	-0.0057035830355578	-0.0001215582538573	-6.674261626002709e-05	7.279069283316404e-05	-0.0001956789095168	-5.614560042366745e-05
2022-09-27	a054	j	15.0	29.0	0.0	2.0	2.77	2.3	25910.54823312053	4740.298450859727	16165.989611568128	8075.863373536154	10.951203817886954	2.4459744328481565	6.764012389777459	3.260340481847458	2399.0	1944.0	2428.0	2494.0	d	10	1	0	circle	30	56	-0.0054146149444325	-0.0026511148906297	-0.010942304094393	-9.023105120267182e-05	7.924327754401739e-05	-0.000244298912391	-7.48245836443665e-05
2022-09-27	a054	j	15.0	29.0	0.0	2.0	2.77	2.3	25910.54823312053	4740.298450859727	16165.989611568128	8075.863373536154	10.951203817886954	2.4459744328481565	6.764012389777459	3.260340481847458	2399.0	1944.0	2428.0	2494.0	d	10	1	0	circle	30	57	0.0007953064073828	0.0085088645136492	0.0024854330535885	-0.0001135471693764	8.521779144659681e-05	-0.0002830125289178	-8.424756809478102e-05
2022-09-27	a054	j	15.0	29.0	0.0	2.0	2.77	2.3	25910.54823312053	4740.298450859727	16165.989611568128	8075.863373536154	10.951203817886954	2.4459744328481565	6.764012389777459	3.260340481847458	2399.0	1944.0	2428.0	2494.0	d	10	1	0	circle	30	58	-0.019746159781002	0.0001439881549048	-0.002697509845392	-0.0001353391528267	9.060156562096136e-05	-0.0003111329779598	-8.519225951216608e-05
2022-09-27	a054	j	15.0	29.0	0.0	2.0	2.77	2.3	25910.54823312053	4740.298450859727	16165.989611568128	8075.863373536154	10.951203817886954	2.4459744328481565	6.764012389777459	3.260340481847458	2399.0	1944.0	2428.0	2494.0	d	10	1	0	circle	30	59	-0.0083635246145127	-0.001054033232368	-0.0012965610655205	-0.0001543784898411	9.53122798820688e-05	-0.0003284126499752	-7.872188025194319e-05
2022-09-27	a054	j	15.0	29.0	0.0	2.0	2.77	2.3	25910.54823312053	4740.298450859727	16165.989611568128	8075.863373536154	10.951203817886954	2.4459744328481565	6.764012389777459	3.260340481847458	2399.0	1944.0	2428.0	2494.0	d	10	1	0	circle	30	60	-0.0093006765622232	-0.0008619975757752	-0.0013971816124313	-0.0001697441246122	9.931364996590224e-05	-0.0003349864467447	-6.592867216662661e-05
2022-09-27	a054	j	15.0	29.0	0.0	2.0	2.77	2.3	25910.54823312053	4740.298450859727	16165.989611568128	8075.863373536154	10.951203817886954	2.4459744328481565	6.764012389777459	3.260340481847458	2399.0	1944.0	2428.0	2494.0	d	10	1	0	circle	30	61	0.019669192013545	0.0056330182157347	4.7213811062539e-05	-0.0001808746910365	0.0001026102538899	-0.0003312935365923	-4.780859166582456e-05
2022-09-27	a054	j	15.0	29.0	0.0	2.0	2.77	2.3	25910.54823312053	4740.298450859727	16165.989611568128	8075.863373536154	10.951203817886954	2.4459744328481565	6.764012389777459	3.260340481847458	2399.0	1944.0	2428.0	2494.0	d	10	1	0	circle	30	62	0.0012543874217314	-0.0028726538786971	0.0034069993095614	-0.0001875079572978	0.000105232517901	-0.000317985045866	-2.5244570667170238e-05
2022-09-27	a054	j	15.0	29.0	0.0	2.0	2.77	2.3	25910.54823312053	4740.298450859727	16165.989611568128	8075.863373536154	10.951203817886954	2.4459744328481565	6.764012389777459	3.260340481847458	2399.0	1944.0	2428.0	2494.0	d	10	1	0	circle	30	63	-0.0017836386541247	-0.001963709990528	0.0028917075859507	-0.0001895923003127	0.0001072133150975	-0.0002958279243322	-0.0
2022-09-27	a054	j	15.0	29.0	0.0	2.0	2.77	2.3	25910.54823312053	4740.298450859727	16165.989611568128	8075.863373536154	10.951203817886954	2.4459744328481565	6.764012389777459	3.260340481847458	2399.0	1944.0	2428.0	2494.0	d	10	1	0	circle	30	64	-0.0038949207084742	-0.0019566728606075	3.6914116861174e-06	-0.0001872455944427	0.0001085573907178	-0.0002656227622397	-0.0
2022-09-27	a054	j	15.0	29.0	0.0	2.0	2.77	2.3	25910.54823312053	4740.298450859727	16165.989611568128	8075.863373536154	10.951203817886954	2.4459744328481565	6.764012389777459	3.260340481847458	2399.0	1944.0	2428.0	2494.0	d	10	1	0	circle	30	65	-0.0027168133389327	-0.0017175799812112	-0.000624288591753	-0.0001807651676472	0.0001092176314313	-0.0002281505672989	-0.0
2022-09-27	a054	j	15.0	29.0	0.0	2.0	2.77	2.3	25910.54823312053	4740.298450859727	16165.989611568128	8075.863373536154	10.951203817886954	2.4459744328481565	6.764012389777459	3.260340481847458	2399.0	1944.0	2428.0	2494.0	d	10	1	0	circle	30	66	-0.0023676178712109	-0.0005191425582226	-0.0013359724182835	-0.0001706440996972	0.0001090942502198	-0.0001841483772069	-0.0
2022-09-27	a054	j	15.0	29.0	0.0	2.0	2.77	2.3	25910.54823312053	4740.298450859727	16165.989611568128	8075.863373536154	10.951203817886954	2.4459744328481565	6.764012389777459	3.260340481847458	2399.0	1944.0	2428.0	2494.0	d	10	1	0	circle	30	67	0.0015478034690882	0.006345808316944	0.0049219218253223	-0.0001575592231817	0.0001080600249928	-0.0001343010622628	-0.0
2022-09-27	a054	j	15.0	29.0	0.0	2.0	2.77	2.3	25910.54823312053	4740.298450859727	16165.989611568128	8075.863373536154	10.951203817886954	2.4459744328481565	6.764012389777459	3.260340481847458	2399.0	1944.0	2428.0	2494.0	d	10	1	0	circle	30	68	0.0094975749988894	-0.0033128015331267	0.0001325727135352	-0.0001423288166912	0.0001059993991556	-7.924078898635464e-05	-0.0
2022-09-27	a054	j	15.0	29.0	0.0	2.0	2.77	2.3	25910.54823312053	4740.298450859727	16165.989611568128	8075.863373536154	10.951203817886954	2.4459744328481565	6.764012389777459	3.260340481847458	2399.0	1944.0	2428.0	2494.0	d	10	1	0	circle	30	69	-0.0089997043155289	0.0033356841694316	0.0023553179758313	-0.0001258628662342	0.0001028423881939	-1.955962810571317e-05	-0.0
2022-09-27	a054	j	15.0	29.0	0.0	2.0	2.77	2.3	25910.54823312053	4740.298450859727	16165.989611568128	8075.863373536154	10.951203817886954	2.4459744328481565	6.764012389777459	3.260340481847458	2399.0	1944.0	2428.0	2494.0	d	10	1	0	circle	30	70	-0.0082621523338316	0.0012542317275394	-0.0034438194909573	-0.0001091288751924	9.858147749076708e-05	4.4155101282532586e-05	-0.0
2022-09-27	a054	j	15.0	29.0	0.0	2.0	2.77	2.3	25910.54823312053	4740.298450859727	16165.989611568128	8075.863373536154	10.951203817886954	2.4459744328481565	6.764012389777459	3.260340481847458	2399.0	1944.0	2428.0	2494.0	d	10	1	0	circle	30	71	-0.0018887988325058	-0.0017796891674473	0.001437790620584	-9.31221510688396e-05	9.327113794445868e-05	0.00011126438717	-0.0
2022-09-27	a054	j	15.0	29.0	0.0	2.0	2.77	2.3	25910.54823312053	4740.298450859727	16165.989611568128	8075.863373536154	10.951203817886954	2.4459744328481565	6.764012389777459	3.260340481847458	2399.0	1944.0	2428.0	2494.0	d	10	1	0	circle	30	72	0.0098938421920286	0.0012272950589352	-0.0013224413651223	-7.880093699836722e-05	8.70136990515202e-05	0.000181013001472	1.5198365422195284e-05
2022-09-27	a054	j	15.0	29.0	0.0	2.0	2.77	2.3	25910.54823312053	4740.298450859727	16165.989611568128	8075.863373536154	10.951203817886954	2.4459744328481565	6.764012389777459	3.260340481847458	2399.0	1944.0	2428.0	2494.0	d	10	1	0	circle	30	73	0.005234856658292	-0.0028075361765118	-0.0009466696540672	-6.697439213627354e-05	7.993733489203075e-05	0.0002524692854156	0.0001055575583872
2022-09-27	a054	j	15.0	29.0	0.0	2.0	2.77	2.3	25910.54823312053	4740.298450859727	16165.989611568128	8075.863373536154	10.951203817886954	2.4459744328481565	6.764012389777459	3.260340481847458	2399.0	1944.0	2428.0	2494.0	d	10	1	0	circle	30	74	0.0055766583197873	-0.0024309383540594	-0.0009609642575382	-5.81870606653388e-05	7.217568263209403e-05	0.0003244750010422	0.0001941122577448
2022-09-27	a054	j	15.0	29.0	0.0	2.0	2.77	2.3	25910.54823312053	4740.298450859727	16165.989611568128	8075.863373536154	10.951203817886954	2.4459744328481565	6.764012389777459	3.260340481847458	2399.0	1944.0	2428.0	2494.0	d	10	1	0	circle	30	75	-0.005390257729367	0.0035302191653721	-0.0038164262327397	-5.265626730905449e-05	6.385933940854723e-05	0.0003956091164822	0.0002790935097646
2022-09-27	a054	j	15.0	29.0	0.0	2.0	2.77	2.3	25910.54823312053	4740.298450859727	16165.989611568128	8075.863373536154	10.951203817886954	2.4459744328481565	6.764012389777459	3.260340481847458	2399.0	1944.0	2428.0	2494.0	d	10	1	0	circle	30	76	-0.0018650369526493	0.0023106349827687	-0.0032363476554522	-5.027780388214455e-05	5.512285766738355e-05	0.0004641730536102	0.0003587723920607
2022-09-27	a054	j	15.0	29.0	0.0	2.0	2.77	2.3	25910.54823312053	4740.298450859727	16165.989611568128	8075.863373536154	10.951203817886954	2.4459744328481565	6.764012389777459	3.260340481847458	2399.0	1944.0	2428.0	2494.0	d	10	1	0	circle	30	77	-0.0017470003646055	-0.0018627599487966	0.0014337603112649	-5.066907036117315e-05	4.611763046367162e-05	0.0005282082223264	0.0004314215215015
2022-09-27	a054	j	15.0	29.0	0.0	2.0	2.77	2.3	25910.54823312053	4740.298450859727	16165.989611568128	8075.863373536154	10.951203817886954	2.4459744328481565	6.764012389777459	3.260340481847458	2399.0	1944.0	2428.0	2494.0	d	10	1	0	circle	30	78	-8.0740331167734e-05	0.0024502470403059	-0.0006075386258599	-5.32079688473423e-05	3.701517914409847e-05	0.0005855524048562	0.0004953292568648
2022-09-27	a054	j	15.0	29.0	0.0	2.0	2.77	2.3	25910.54823312053	4740.298450859727	16165.989611568128	8075.863373536154	10.951203817886954	2.4459744328481565	6.764012389777459	3.260340481847458	2399.0	1944.0	2428.0	2494.0	d	10	1	0	circle	30	79	0.0055895358902673	-0.0012476041399276	-0.0002262044552757	-5.704869687656224e-05	2.799528721125825e-05	0.0006339295364042	0.0005488855523164
2022-09-27	a054	j	15.0	29.0	0.0	2.0	2.77	2.3	25910.54823312053	4740.298450859727	16165.989611568128	8075.863373536154	10.951203817886954	2.4459744328481565	6.764012389777459	3.260340481847458	2399.0	1944.0	2428.0	2494.0	d	10	1	0	circle	30	80	0.0042866917179687	-0.0006047460097802	-0.0013144635103805	-6.112572461256256e-05	1.9224184278322295e-05	0.0006710606343682	0.0005907107254773
2022-09-27	a054	j	15.0	29.0	0.0	2.0	2.77	2.3	25910.54823312053	4740.298450859727	16165.989611568128	8075.863373536154	10.951203817886954	2.4459744328481565	6.764012389777459	3.260340481847458	2399.0	1944.0	2428.0	2494.0	d	10	1	0	circle	30	81	-0.0005592549052569	0.0004292537596114	0.0052471211802062	-6.417394736910231e-05	1.0829362417686669e-05	0.0006947882622454	0.0006197849524586
2022-09-27	a054	j	15.0	29.0	0.0	2.0	2.77	2.3	25910.54823312053	4740.298450859727	16165.989611568128	8075.863373536154	10.951203817886954	2.4459744328481565	6.764012389777459	3.260340481847458	2399.0	1944.0	2428.0	2494.0	d	10	1	0	circle	30	82	0.0042649572207391	-0.0030291390266071	0.0008677620618922	-6.478854702744975e-05	2.876386785231047e-06	0.0007032094700057	0.000635544536193
2022-09-27	a054	j	15.0	29.0	0.0	2.0	2.77	2.3	25910.54823312053	4740.298450859727	16165.989611568128	8075.863373536154	10.951203817886954	2.4459744328481565	6.764012389777459	3.260340481847458	2399.0	1944.0	2428.0	2494.0	d	10	1	0	circle	30	83	-0.0027812621232936	-0.0007340856982463	0.001790754852117	-6.152896415816148e-05	-4.646763661686169e-06	0.000694806001039	0.0006286302732192
2022-09-27	a054	j	15.0	29.0	0.0	2.0	2.77	2.3	25910.54823312053	4740.298450859727	16165.989611568128	8075.863373536154	10.951203817886954	2.4459744328481565	6.764012389777459	3.260340481847458	2399.0	1944.0	2428.0	2494.0	d	10	1	0	circle	30	84	-0.001210229299054	-0.0005149012509428	0.0017396533244675	-5.305533975779563e-05	-1.1831907527776016e-05	0.0006685590470872	0.0006036717998017
2022-09-27	a054	j	15.0	29.0	0.0	2.0	2.77	2.3	25910.54823312053	4740.298450859727	16165.989611568128	8075.863373536154	10.951203817886954	2.4459744328481565	6.764012389777459	3.260340481847458	2399.0	1944.0	2428.0	2494.0	d	10	1	0	circle	30	85	-0.012214215477531	0.0015336851011532	0.008918238241484	-3.827707317801386e-05	-1.8835812542632853e-05	0.0006240426251464	0.0005669297394257
2022-09-27	a054	j	15.0	29.0	0.0	2.0	2.77	2.3	25910.54823312053	4740.298450859727	16165.989611568128	8075.863373536154	10.951203817886954	2.4459744328481565	6.764012389777459	3.260340481847458	2399.0	1944.0	2428.0	2494.0	d	10	1	0	circle	30	86	-0.020157053674562	-0.0001728581300244	-0.0033348553323264	-1.6477943608955656e-05	-2.585190657387525e-05	0.0005614904225239	0.0005191605723411
2022-09-27	a054	j	15.0	29.0	0.0	2.0	2.77	2.3	25910.54823312053	4740.298450859727	16165.989611568128	8075.863373536154	10.951203817886954	2.4459744328481565	6.764012389777459	3.260340481847458	2399.0	1944.0	2428.0	2494.0	d	10	1	0	circle	30	87	0.03243373967804	0.0022160059635112	0.0002511158854676	1.2632319698584422e-05	-3.307863285406242e-05	0.0004818283741951	0.0004361174216425
2022-09-27	a054	j	15.0	29.0	0.0	2.0	2.77	2.3	25910.54823312053	4740.298450859727	16165.989611568128	8075.863373536154	10.951203817886954	2.4459744328481565	6.764012389777459	3.260340481847458	2399.0	1944.0	2428.0	2494.0	d	10	1	0	circle	30	88	0.0166567463993	-0.0054048785758451	0.012739745967864	4.89529270513635e-05	-4.0693038091653656e-05	0.000386673683152	0.000297027718009
2022-09-27	a054	j	15.0	29.0	0.0	2.0	2.77	2.3	25910.54823312053	4740.298450859727	16165.989611568128	8075.863373536154	10.951203817886954	2.4459744328481565	6.764012389777459	3.260340481847458	2399.0	1944.0	2428.0	2494.0	d	10	1	0	circle	30	89	-0.024072264908353	0.0029188180765537	-0.0034729339970363	9.20348344744153e-05	-4.88293790458236e-05	0.0002783051074701	0.0001374408939499
2022-09-27	a054	j	15.0	29.0	0.0	2.0	2.77	2.3	25910.54823312053	4740.298450859727	16165.989611568128	8075.863373536154	10.951203817886954	2.4459744328481565	6.764012389777459	3.260340481847458	2399.0	1944.0	2428.0	2494.0	d	10	1	0	circle	30	90	-0.01491999026067	0.000383692592954	0.0032681221444359	0.0001410377241396	-5.7555203787102265e-05	0.0001595967295154	-0.0
2022-09-27	a054	j	15.0	29.0	0.0	2.0	2.77	2.3	25910.54823312053	4740.298450859727	16165.989611568128	8075.863373536154	10.951203817886954	2.4459744328481565	6.764012389777459	3.260340481847458	2399.0	1944.0	2428.0	2494.0	d	10	1	0	circle	30	91	-0.0055456936863094	0.0047492207863006	-7.1895391080295e-05	0.0001946330703502	-6.684246675918814e-05	3.3906386477472865e-05	-0.0
2022-09-27	a054	j	15.0	29.0	0.0	2.0	2.77	2.3	25910.54823312053	4740.298450859727	16165.989611568128	8075.863373536154	10.951203817886954	2.4459744328481565	6.764012389777459	3.260340481847458	2399.0	1944.0	2428.0	2494.0	d	10	1	0	circle	30	92	0.0043574042090265	-0.0005468053387825	-0.0006432234325486	0.0002509823053095	-7.654512703642436e-05	-9.507164740829592e-05	-0.0
2022-09-27	a054	j	15.0	29.0	0.0	2.0	2.77	2.3	25910.54823312053	4740.298450859727	16165.989611568128	8075.863373536154	10.951203817886954	2.4459744328481565	6.764012389777459	3.260340481847458	2399.0	1944.0	2428.0	2494.0	d	10	1	0	circle	30	93	0.0043459607081035	-0.0005957578391447	-0.001106384578115	0.0003078549609333	-8.639868326187921e-05	-0.0002234715707231	-0.0
2022-09-27	a054	j	15.0	29.0	0.0	2.0	2.77	2.3	25910.54823312053	4740.298450859727	16165.989611568128	8075.863373536154	10.951203817886954	2.4459744328481565	6.764012389777459	3.260340481847458	2399.0	1944.0	2428.0	2494.0	d	10	1	0	circle	30	94	0.0042382026647182	0.0007637078401154	-0.0008396636824177	0.0003628369681521	-9.604492879557874e-05	-0.000347425799467	-0.0
2022-09-27	a054	j	15.0	29.0	0.0	2.0	2.77	2.3	25910.54823312053	4740.298450859727	16165.989611568128	8075.863373536154	10.951203817886954	2.4459744328481565	6.764012389777459	3.260340481847458	2399.0	1944.0	2428.0	2494.0	d	10	1	0	circle	30	95	0.0042382026436035	0.0006331280377543	-0.0008608513018057	0.0004135462891789	-0.0001050725586295	-0.0004632313266185	-0.0
2022-09-27	a054	j	15.0	29.0	0.0	2.0	2.77	2.3	25910.54823312053	4740.298450859727	16165.989611568128	8075.863373536154	10.951203817886954	2.4459744328481565	6.764012389777459	3.260340481847458	2399.0	1944.0	2428.0	2494.0	d	10	1	0	circle	30	96	0.0076386554688398	-0.0070923280970752	-0.0051130117055489	0.0004578055111224	-0.0001130631094232	-0.0005675071178327	-0.0
2022-09-27	a054	j	15.0	29.0	0.0	2.0	2.77	2.3	25910.54823312053	4740.298450859727	16165.989611568128	8075.863373536154	10.951203817886954	2.4459744328481565	6.764012389777459	3.260340481847458	2399.0	1944.0	2428.0	2494.0	d	10	1	0	circle	30	97	-0.0075613587191501	0.0050013632227858	-0.0020471587108208	0.0004937551796641	-0.0001196335412252	-0.0006573369853728	-4.3948264483428126e-05
2022-09-27	a054	j	15.0	29.0	0.0	2.0	2.77	2.3	25910.54823312053	4740.298450859727	16165.989611568128	8075.863373536154	10.951203817886954	2.4459744328481565	6.764012389777459	3.260340481847458	2399.0	1944.0	2428.0	2494.0	d	10	1	0	circle	30	98	-0.0019373758424617	-0.000694848052237	-0.0030290052120844	0.0005199148813934	-0.0001244668426645	-0.0007303886984361	-8.600697437809935e-05
2022-09-27	a054	j	15.0	29.0	0.0	2.0	2.77	2.3	25910.54823312053	4740.298450859727	16165.989611568128	8075.863373536154	10.951203817886954	2.4459744328481565	6.764012389777459	3.260340481847458	2399.0	1944.0	2428.0	2494.0	d	10	1	0	circle	30	99	0.010434545722238	0.000266595631544	-0.0006657625775023	0.0005352199436712	-0.0001273307363531	-0.0007850009583825	-0.0001224502783581
2022-09-27	a054	j	15.0	29.0	0.0	2.0	2.77	2.3	25910.54823312053	4740.298450859727	16165.989611568128	8075.863373536154	10.951203817886954	2.4459744328481565	6.764012389777459	3.260340481847458	2399.0	1944.0	2428.0	2494.0	d	10	1	0	circle	30	100	-0.0025317276309004	-0.0027135674824516	-0.0063551957663251	0.0005390598217796	-0.0001280950160714	-0.0008202375437403	-0.0001530827058892
2022-09-27	a054	j	15.0	29.0	0.0	2.0	2.77	2.3	25910.54823312053	4740.298450859727	16165.989611568128	8075.863373536154	10.951203817886954	2.4459744328481565	6.764012389777459	3.260340481847458	2399.0	1944.0	2428.0	2494.0	d	10	1	0	circle	30	101	0.0022455915162703	-4.5798781621888e-05	-0.0020054548866271	0.000531314414712	-0.0001267523883009	-0.0008359112566955	-0.0001778444536825
2022-09-27	a054	j	15.0	29.0	0.0	2.0	2.77	2.3	25910.54823312053	4740.298450859727	16165.989611568128	8075.863373536154	10.951203817886954	2.4459744328481565	6.764012389777459	3.260340481847458	2399.0	1944.0	2428.0	2494.0	d	10	1	0	circle	30	102	0.0064758982474354	-0.0040227591068641	-0.0072875778933175	0.0005123689549452	-0.0001234347687686	-0.0008325742504644	-0.0001967705267505
2022-09-27	a054	j	15.0	29.0	0.0	2.0	2.77	2.3	25910.54823312053	4740.298450859727	16165.989611568128	8075.863373536154	10.951203817886954	2.4459744328481565	6.764012389777459	3.260340481847458	2399.0	1944.0	2428.0	2494.0	d	10	1	0	circle	30	103	0.0028209032740452	-0.0004120226462842	0.0002271090132085	0.0004830984555538	-0.0001184137581435	-0.000811465742902	-0.0002099535292046
2022-09-27	a054	j	15.0	29.0	0.0	2.0	2.77	2.3	25910.54823312053	4740.298450859727	16165.989611568128	8075.863373536154	10.951203817886954	2.4459744328481565	6.764012389777459	3.260340481847458	2399.0	1944.0	2428.0	2494.0	d	10	1	0	circle	30	104	-0.0069111753322762	0.0074745483791662	0.0002094991262359	0.0004448185832107	-0.0001120801978656	-0.0007744127720986	-0.0002175139910222
2022-09-27	a054	j	15.0	29.0	0.0	2.0	2.77	2.3	25910.54823312053	4740.298450859727	16165.989611568128	8075.863373536154	10.951203817886954	2.4459744328481565	6.764012389777459	3.260340481847458	2399.0	1944.0	2428.0	2494.0	d	10	1	0	circle	30	105	-0.0055960119120603	-0.0061630301233262	-0.0061686007293556	0.0003992076837969	-0.0001049102204997	-0.0007236920524377	-0.000219574148141
2022-09-27	a054	j	15.0	29.0	0.0	2.0	2.77	2.3	25910.54823312053	4740.298450859727	16165.989611568128	8075.863373536154	10.951203817886954	2.4459744328481565	6.764012389777459	3.260340481847458	2399.0	1944.0	2428.0	2494.0	d	10	1	0	circle	30	106	0.018079075349723	0.0016734199805802	0.0063329806704353	0.0003482252807129	-9.74343322192378e-05	-0.0006618681811136	-0.0002162085681815
2022-09-27	a054	j	15.0	29.0	0.0	2.0	2.77	2.3	25910.54823312053	4740.298450859727	16165.989611568128	8075.863373536154	10.951203817886954	2.4459744328481565	6.764012389777459	3.260340481847458	2399.0	1944.0	2428.0	2494.0	d	10	1	0	circle	30	107	0.0075516696574809	-0.0019489908486799	0.0011924700557825	0.0002940426550939	-9.021645397000057e-05	-0.0005916217302825	-0.0002073626212185
2022-09-27	a054	j	15.0	29.0	0.0	2.0	2.77	2.3	25910.54823312053	4740.298450859727	16165.989611568128	8075.863373536154	10.951203817886954	2.4459744328481565	6.764012389777459	3.260340481847458	2399.0	1944.0	2428.0	2494.0	d	10	1	0	circle	30	108	-0.0055185724965858	-0.0017568472287555	0.0008413650584162	0.0002389512081361	-8.383313211645818e-05	-0.0005155827147294	-0.0001927983744769
2022-09-27	a054	j	15.0	29.0	0.0	2.0	2.77	2.3	25910.54823312053	4740.298450859727	16165.989611568128	8075.863373536154	10.951203817886954	2.4459744328481565	6.764012389777459	3.260340481847458	2399.0	1944.0	2428.0	2494.0	d	10	1	0	circle	30	109	-0.0015513888694158	-0.000731270814543	0.0021906500881524	0.000185200609532	-7.884115248401166e-05	-0.0004361884632236	-0.0001721467012075
2022-09-27	a054	j	15.0	29.0	0.0	2.0	2.77	2.3	25910.54823312053	4740.298450859727	16165.989611568128	8075.863373536154	10.951203817886954	2.4459744328481565	6.764012389777459	3.260340481847458	2399.0	1944.0	2428.0	2494.0	d	10	1	0	circle	30	110	-0.01932842064959	0.0032057647853481	0.004426088008552	0.0001347771713885	-7.572968383227022e-05	-0.0003555770909331	-0.0001450702357123
2022-09-27	a054	j	15.0	29.0	0.0	2.0	2.77	2.3	25910.54823312053	4740.298450859727	16165.989611568128	8075.863373536154	10.951203817886954	2.4459744328481565	6.764012389777459	3.260340481847458	2399.0	1944.0	2428.0	2494.0	d	10	1	0	circle	30	111	0.0030406762988317	0.0036507367329156	0.0014253662198247	8.919309920900016e-05	-7.486216827511422e-05	-0.0002755190447555	-0.0001114637772714
2022-09-27	a054	j	15.0	29.0	0.0	2.0	2.77	2.3	25910.54823312053	4740.298450859727	16165.989611568128	8075.863373536154	10.951203817886954	2.4459744328481565	6.764012389777459	3.260340481847458	2399.0	1944.0	2428.0	2494.0	d	10	1	0	circle	30	112	-0.01212397930742	0.0026490032382536	0.0015892929260313	4.935801830561185e-05	-7.642457449728661e-05	-0.0001973900696533	-7.160747685045114e-05
2022-09-27	a054	j	15.0	29.0	0.0	2.0	2.77	2.3	25910.54823312053	4740.298450859727	16165.989611568128	8075.863373536154	10.951203817886954	2.4459744328481565	6.764012389777459	3.260340481847458	2399.0	1944.0	2428.0	2494.0	d	10	1	0	circle	30	113	-0.004223738188461	0.0007448369715643	-0.000150088019168	1.5563519741879048e-05	-8.040145590393032e-05	-0.0001221872260958	-2.622225045000769e-05
2022-09-27	a054	j	15.0	29.0	0.0	2.0	2.77	2.3	25910.54823312053	4740.298450859727	16165.989611568128	8075.863373536154	10.951203817886954	2.4459744328481565	6.764012389777459	3.260340481847458	2399.0	1944.0	2428.0	2494.0	d	10	1	0	circle	30	114	0.015915729718412	-0.0018205377414976	0.0039696790252388	-1.242744975877052e-05	-8.659056353969247e-05	-5.05813872818954e-05	-0.0
2022-09-27	a054	j	15.0	29.0	0.0	2.0	2.77	2.3	25910.54823312053	4740.298450859727	16165.989611568128	8075.863373536154	10.951203817886954	2.4459744328481565	6.764012389777459	3.260340481847458	2399.0	1944.0	2428.0	2494.0	d	10	1	0	circle	30	115	-0.001348120320359	-0.0050163945797027	-0.0052467115176653	-3.5222987125544766e-05	-9.464751523035216e-05	1.7003885748449077e-05	-0.0
2022-09-27	a054	j	15.0	29.0	0.0	2.0	2.77	2.3	25910.54823312053	4740.298450859727	16165.989611568128	8075.863373536154	10.951203817886954	2.4459744328481565	6.764012389777459	3.260340481847458	2399.0	1944.0	2428.0	2494.0	d	10	1	0	circle	30	116	-0.0036411591284351	0.0016421913811078	-0.0008827979588787	-5.363472705196555e-05	-0.0001041374102114	8.029707531262756e-05	-0.0
2022-09-27	a054	j	15.0	29.0	0.0	2.0	2.77	2.3	25910.54823312053	4740.298450859727	16165.989611568128	8075.863373536154	10.951203817886954	2.4459744328481565	6.764012389777459	3.260340481847458	2399.0	1944.0	2428.0	2494.0	d	10	1	0	circle	30	117	0.010311009966302	0.0007398706300923	-0.0021305976217346	-6.85469423717609e-05	-0.0001145710651666	0.0001390821541921	-0.0
2022-09-27	a054	j	15.0	29.0	0.0	2.0	2.77	2.3	25910.54823312053	4740.298450859727	16165.989611568128	8075.863373536154	10.951203817886954	2.4459744328481565	6.764012389777459	3.260340481847458	2399.0	1944.0	2428.0	2494.0	d	10	1	0	circle	30	118	-0.0074185164841362	-0.0014414202595266	0.001408953858128	-8.082751092601157e-05	-0.0001254206329088	0.0001931187144559	-0.0
2022-09-27	a054	j	15.0	29.0	0.0	2.0	2.77	2.3	25910.54823312053	4740.298450859727	16165.989611568128	8075.863373536154	10.951203817886954	2.4459744328481565	6.764012389777459	3.260340481847458	2399.0	1944.0	2428.0	2494.0	d	10	1	0	circle	30	119	0.0038160745916037	-0.0011332786442699	-0.0018623045446195	-9.126631948032878e-05	-0.0001361246334622	0.0002420865672804	1.4695614337884824e-05
2022-09-27	a054	j	15.0	29.0	0.0	2.0	2.77	2.3	25910.54823312053	4740.298450859727	16165.989611568128	8075.863373536154	10.951203817886954	2.4459744328481565	6.764012389777459	3.260340481847458	2399.0	1944.0	2428.0	2494.0	d	10	1	0	circle	30	120	0.0056372374996112	0.0014472798298577	-0.0066711224283443	-0.0001005329028886	-0.000146090107371	0.0002855514320266	3.892842176686899e-05
2022-09-27	a054	j	15.0	29.0	0.0	2.0	2.77	2.3	25910.54823312053	4740.298450859727	16165.989611568128	8075.863373536154	10.951203817886954	2.4459744328481565	6.764012389777459	3.260340481847458	2399.0	1944.0	2428.0	2494.0	d	10	1	0	circle	30	121	-0.0096472278413092	0.0042657875287722	0.0050654230306671	-0.0001091506224887	-0.0001546926484391	0.000322951853984	5.9108583056131225e-05
2022-09-27	a054	j	15.0	29.0	0.0	2.0	2.77	2.3	25910.54823312053	4740.298450859727	16165.989611568128	8075.863373536154	10.951203817886954	2.4459744328481565	6.764012389777459	3.260340481847458	2399.0	1944.0	2428.0	2494.0	d	10	1	0	circle	30	122	-0.0010480049031137	0.0018576480698188	-0.0023105962736158	-0.0001174838379466	-0.0001612811017233	0.0003536139229104	7.484898324050784e-05
2022-09-27	a054	j	15.0	29.0	0.0	2.0	2.77	2.3	25910.54823312053	4740.298450859727	16165.989611568128	8075.863373536154	10.951203817886954	2.4459744328481565	6.764012389777459	3.260340481847458	2399.0	1944.0	2428.0	2494.0	d	10	1	0	circle	30	123	-0.0084676523171983	-0.0002701810657733	-0.0031508747089832	-0.0001257209734691	-0.0001652032169455	0.0003767930934699	8.586890305522569e-05
2022-09-27	a054	j	15.0	29.0	0.0	2.0	2.77	2.3	25910.54823312053	4740.298450859727	16165.989611568128	8075.863373536154	10.951203817886954	2.4459744328481565	6.764012389777459	3.260340481847458	2399.0	1944.0	2428.0	2494.0	d	10	1	0	circle	30	124	0.021589133358834	-0.0034439468649598	0.0076780444884634	-0.0001338264839111	-0.0001658625237102	0.0003917337696229	9.204476200152422e-05
2022-09-27	a054	j	15.0	29.0	0.0	2.0	2.77	2.3	25910.54823312053	4740.298450859727	16165.989611568128	8075.863373536154	10.951203817886954	2.4459744328481565	6.764012389777459	3.260340481847458	2399.0	1944.0	2428.0	2494.0	d	10	1	0	circle	30	125	0.015061127408715	-0.0090442407934675	-0.0052388745693424	-0.0001414683599416	-0.0001627954349626	0.0003977385904233	9.347479551904953e-05
2022-09-27	a054	j	15.0	29.0	0.0	2.0	2.77	2.3	25910.54823312053	4740.298450859727	16165.989611568128	8075.863373536154	10.951203817886954	2.4459744328481565	6.764012389777459	3.260340481847458	2399.0	1944.0	2428.0	2494.0	d	10	1	0	circle	30	126	0.015760988407846	-0.0074412180324337	-0.0024279356801144	-0.0001479933216289	-0.0001557356502559	0.000394241604793	9.05126329081538e-05
2022-09-27	a054	j	15.0	29.0	0.0	2.0	2.77	2.3	25910.54823312053	4740.298450859727	16165.989611568128	8075.863373536154	10.951203817886954	2.4459744328481565	6.764012389777459	3.260340481847458	2399.0	1944.0	2428.0	2494.0	d	10	1	0	circle	30	127	-0.054580641992705	0.02084957266787	0.0031758274166637	-0.0001525358638884	-0.0001446294778714	0.0003808855142982	8.372017253842367e-05
2022-09-27	a054	j	15.0	29.0	0.0	2.0	2.77	2.3	25910.54823312053	4740.298450859727	16165.989611568128	8075.863373536154	10.951203817886954	2.4459744328481565	6.764012389777459	3.260340481847458	2399.0	1944.0	2428.0	2494.0	d	10	1	0	circle	30	128	0.0005496881880527	-0.006178901886674	0.0006098095333447	-0.0001542441418302	-0.0001296001189501	0.0003576114102899	7.376714950958627e-05
2022-09-27	a054	j	15.0	29.0	0.0	2.0	2.77	2.3	25910.54823312053	4740.298450859727	16165.989611568128	8075.863373536154	10.951203817886954	2.4459744328481565	6.764012389777459	3.260340481847458	2399.0	1944.0	2428.0	2494.0	d	10	1	0	circle	30	129	0.010653437230577	-0.0029478748671382	0.014607082694809	-0.000152474208829	-0.0001109065040153	0.0003247587489209	6.13780360765974e-05
2022-09-27	a054	j	15.0	29.0	0.0	2.0	2.77	2.3	25910.54823312053	4740.298450859727	16165.989611568128	8075.863373536154	10.951203817886954	2.4459744328481565	6.764012389777459	3.260340481847458	2399.0	1944.0	2428.0	2494.0	d	10	1	0	circle	30	130	0.010485999750687	-0.0029700490814657	-0.0035665404246687	-0.0001468295652973	-8.893620416402444e-05	0.0002831480598135	4.738229035217614e-05
2022-09-27	a054	j	15.0	29.0	0.0	2.0	2.77	2.3	25910.54823312053	4740.298450859727	16165.989611568128	8075.863373536154	10.951203817886954	2.4459744328481565	6.764012389777459	3.260340481847458	2399.0	1944.0	2428.0	2494.0	d	10	1	0	circle	30	131	0.0027708347342249	-0.0020452944827137	0.0028602626786535	-0.0001370907093	-6.421723646876559e-05	0.0002341118126246	3.280386685579177e-05
2022-09-27	a054	j	15.0	29.0	0.0	2.0	2.77	2.3	25910.54823312053	4740.298450859727	16165.989611568128	8075.863373536154	10.951203817886954	2.4459744328481565	6.764012389777459	3.260340481847458	2399.0	1944.0	2428.0	2494.0	d	10	1	0	circle	30	132	0.0023179889591314	-0.0041848351439732	0.0038643786634951	-0.0001231673569546	-3.740894594186606e-05	0.0001794622936865	1.888599078999073e-05
2022-09-27	a054	j	15.0	29.0	0.0	2.0	2.77	2.3	25910.54823312053	4740.298450859727	16165.989611568128	8075.863373536154	10.951203817886954	2.4459744328481565	6.764012389777459	3.260340481847458	2399.0	1944.0	2428.0	2494.0	d	10	1	0	circle	30	133	-0.0090595686584749	0.0065478497667096	0.0002721983310721	-0.0001051395020583	-9.25402944098092e-06	0.000121411195407	7.0176639077327625e-06
2022-09-27	a054	j	15.0	29.0	0.0	2.0	2.77	2.3	25910.54823312053	4740.298450859727	16165.989611568128	8075.863373536154	10.951203817886954	2.4459744328481565	6.764012389777459	3.260340481847458	2399.0	1944.0	2428.0	2494.0	d	10	1	0	circle	30	134	-0.0078746873970097	0.0067862071424697	-0.0003822556489403	-8.335985363263086e-05	1.9498434240146247e-05	6.245677898110022e-05	-0.0
2022-09-27	a054	j	15.0	29.0	0.0	2.0	2.77	2.3	25910.54823312053	4740.298450859727	16165.989611568128	8075.863373536154	10.951203817886954	2.4459744328481565	6.764012389777459	3.260340481847458	2399.0	1944.0	2428.0	2494.0	d	10	1	0	circle	30	135	-0.014691282839904	0.0012116335811058	-0.003621968123931	-5.854946477949063e-05	4.816821197592007e-05	5.247216610372707e-06	-0.0
2022-09-27	a054	j	15.0	29.0	0.0	2.0	2.77	2.3	25910.54823312053	4740.298450859727	16165.989611568128	8075.863373536154	10.951203817886954	2.4459744328481565	6.764012389777459	3.260340481847458	2399.0	1944.0	2428.0	2494.0	d	10	1	0	circle	30	136	0.002687959299891	-0.0031084837976885	0.0031671353353232	-3.181818965229815e-05	7.618125114807495e-05	-4.7566754353433646e-05	-0.0
2022-09-27	a054	j	15.0	29.0	0.0	2.0	2.77	2.3	25910.54823312053	4740.298450859727	16165.989611568128	8075.863373536154	10.951203817886954	2.4459744328481565	6.764012389777459	3.260340481847458	2399.0	1944.0	2428.0	2494.0	d	10	1	0	circle	30	137	0.011162007981922	0.0011257621729691	-0.000449543866119	-4.574738059245801e-06	0.000103058016719	-9.347504891313902e-05	-0.0
2022-09-27	a054	j	15.0	29.0	0.0	2.0	2.77	2.3	25910.54823312053	4740.298450859727	16165.989611568128	8075.863373536154	10.951203817886954	2.4459744328481565	6.764012389777459	3.260340481847458	2399.0	1944.0	2428.0	2494.0	d	10	1	0	circle	30	138	0.009694926785568	-0.010874015700982	-0.0043379066018752	2.1644858634047548e-05	0.0001283763235031	-0.0001302436697448	-0.0
2022-09-27	a054	j	15.0	29.0	0.0	2.0	2.77	2.3	25910.54823312053	4740.298450859727	16165.989611568128	8075.863373536154	10.951203817886954	2.4459744328481565	6.764012389777459	3.260340481847458	2399.0	1944.0	2428.0	2494.0	d	10	1	0	circle	30	139	-0.0029118832003653	0.0073524275996507	-0.0049123362976162	4.534835781955505e-05	0.0001517442813598	-0.0001560434947668	-0.0
2022-09-27	a054	j	15.0	29.0	0.0	2.0	2.77	2.3	25910.54823312053	4740.298450859727	16165.989611568128	8075.863373536154	10.951203817886954	2.4459744328481565	6.764012389777459	3.260340481847458	2399.0	1944.0	2428.0	2494.0	d	10	1	0	circle	30	140	-0.0011209696414039	-0.0006885284740163	0.0014740528908247	6.518838337352525e-05	0.0001728056204789	-0.000169562164812	-0.0
2022-09-27	a054	j	15.0	29.0	0.0	2.0	2.77	2.3	25910.54823312053	4740.298450859727	16165.989611568128	8075.863373536154	10.951203817886954	2.4459744328481565	6.764012389777459	3.260340481847458	2399.0	1944.0	2428.0	2494.0	d	10	1	0	circle	30	141	-0.0050023377521808	0.0034912952774112	-0.0029966962869225	7.999076599850493e-05	0.0001912727030598	-0.0001700831441971	-0.0
2022-09-27	a054	j	15.0	29.0	0.0	2.0	2.77	2.3	25910.54823312053	4740.298450859727	16165.989611568128	8075.863373536154	10.951203817886954	2.4459744328481565	6.764012389777459	3.260340481847458	2399.0	1944.0	2428.0	2494.0	d	10	1	0	circle	30	142	0.0001132764562382	0.0039919450780159	-0.0039342703595487	8.875735902626364e-05	0.0002069612947847	-0.0001575283654475	-0.0
2022-09-27	a054	j	15.0	29.0	0.0	2.0	2.77	2.3	25910.54823312053	4740.298450859727	16165.989611568128	8075.863373536154	10.951203817886954	2.4459744328481565	6.764012389777459	3.260340481847458	2399.0	1944.0	2428.0	2494.0	d	10	1	0	circle	30	143	-0.0086083915900466	0.0006989941841918	-0.0039763455805316	9.068873504849238e-05	0.0002198019339716	-0.0001324692742748	-0.0
2022-09-27	a054	j	15.0	29.0	0.0	2.0	2.77	2.3	25910.54823312053	4740.298450859727	16165.989611568128	8075.863373536154	10.951203817886954	2.4459744328481565	6.764012389777459	3.260340481847458	2399.0	1944.0	2428.0	2494.0	d	10	1	0	circle	30	144	-0.0008369665766823	0.0001964653440628	-5.908229722819e-05	8.524971760541309e-05	0.0002298168681601	-9.610358406336244e-05	-0.0
2022-09-27	a054	j	15.0	29.0	0.0	2.0	2.77	2.3	25910.54823312053	4740.298450859727	16165.989611568128	8075.863373536154	10.951203817886954	2.4459744328481565	6.764012389777459	3.260340481847458	2399.0	1944.0	2428.0	2494.0	d	10	1	0	circle	30	145	0.0018959430722533	-0.0034638532049225	0.0003888751277635	7.228719537524793e-05	0.0002370659750757	-5.019167436307886e-05	-0.0
2022-09-27	a054	j	15.0	29.0	0.0	2.0	2.77	2.3	25910.54823312053	4740.298450859727	16165.989611568128	8075.863373536154	10.951203817886954	2.4459744328481565	6.764012389777459	3.260340481847458	2399.0	1944.0	2428.0	2494.0	d	10	1	0	circle	30	146	0.033005962814671	-0.0031344391108077	-0.0009646820541342	5.218957697037291e-05	0.0002415786120749	3.041852867253944e-06	-0.0
2022-09-27	a054	j	15.0	29.0	0.0	2.0	2.77	2.3	25910.54823312053	4740.298450859727	16165.989611568128	8075.863373536154	10.951203817886954	2.4459744328481565	6.764012389777459	3.260340481847458	2399.0	1944.0	2428.0	2494.0	d	10	1	0	circle	30	147	0.0050041140963095	-0.0041176086644105	-0.0004796492087228	2.602814059512897e-05	0.0002432967768774	6.102614223943261e-05	-0.0
2022-09-27	a054	j	15.0	29.0	0.0	2.0	2.77	2.3	25910.54823312053	4740.298450859727	16165.989611568128	8075.863373536154	10.951203817886954	2.4459744328481565	6.764012389777459	3.260340481847458	2399.0	1944.0	2428.0	2494.0	d	10	1	0	circle	30	148	-0.0054896714455965	0.0023491082190491	0.00056377544613	-4.417856306650862e-06	0.0002420521444407	0.0001209703283682	-0.0
2022-09-27	a054	j	15.0	29.0	0.0	2.0	2.77	2.3	25910.54823312053	4740.298450859727	16165.989611568128	8075.863373536154	10.951203817886954	2.4459744328481565	6.764012389777459	3.260340481847458	2399.0	1944.0	2428.0	2494.0	d	10	1	0	circle	30	149	-0.0047383638691143	0.0008191959987752	-0.0006578716921718	-3.6804609351196185e-05	0.0002375846762905	0.0001799951691278	-0.0
2022-09-27	a054	j	15.0	29.0	0.0	2.0	2.77	2.3	25910.54823312053	4740.298450859727	16165.989611568128	8075.863373536154	10.951203817886954	2.4459744328481565	6.764012389777459	3.260340481847458	2399.0	1944.0	2428.0	2494.0	d	10	1	0	circle	30	150	-0.0033684420175422	0.0007717757019288	-0.0005839194851276	-6.848366293385836e-05	0.0002295908054207	0.0002352698740802	-0.0
2022-09-27	a054	j	15.0	29.0	0.0	2.0	2.77	2.3	25910.54823312053	4740.298450859727	16165.989611568128	8075.863373536154	10.951203817886954	2.4459744328481565	6.764012389777459	3.260340481847458	2399.0	1944.0	2428.0	2494.0	d	10	1	0	circle	30	151	-0.012818847466566	0.0001183331662901	0.0005953968196324	-9.677641254570808e-05	0.0002177800218773	0.0002841541116649	-0.0
2022-09-27	a054	j	15.0	29.0	0.0	2.0	2.77	2.3	25910.54823312053	4740.298450859727	16165.989611568128	8075.863373536154	10.951203817886954	2.4459744328481565	6.764012389777459	3.260340481847458	2399.0	1944.0	2428.0	2494.0	d	10	1	0	circle	30	152	0.014820984655021	-0.0012937547823664	0.013931654261939	-0.0001191952873851	0.0002019267681938	0.0003243426636354	3.2206080563873995e-06
2022-09-27	a054	j	15.0	29.0	0.0	2.0	2.77	2.3	25910.54823312053	4740.298450859727	16165.989611568128	8075.863373536154	10.951203817886954	2.4459744328481565	6.764012389777459	3.260340481847458	2399.0	1944.0	2428.0	2494.0	d	10	1	0	circle	30	153	0.0021687346752852	0.0037985634235629	-0.0028973607771755	-0.0001336023540959	0.0001819173445171	0.0003539967185135	3.847701990033844e-05
2022-09-27	a054	j	15.0	29.0	0.0	2.0	2.77	2.3	25910.54823312053	4740.298450859727	16165.989611568128	8075.863373536154	10.951203817886954	2.4459744328481565	6.764012389777459	3.260340481847458	2399.0	1944.0	2428.0	2494.0	d	10	1	0	circle	30	154	-0.019422113846949	-0.0010687277257199	0.0021234257246828	-0.0001383396417141	0.0001577944900048	0.0003718334117392	7.569928002024967e-05
2022-09-27	a054	j	15.0	29.0	0.0	2.0	2.77	2.3	25910.54823312053	4740.298450859727	16165.989611568128	8075.863373536154	10.951203817886954	2.4459744328481565	6.764012389777459	3.260340481847458	2399.0	1944.0	2428.0	2494.0	d	10	1	0	circle	30	155	0.0063584692583808	-0.0006654573083525	-0.0028291086659176	-0.0001323615564607	0.0001297975621626	0.0003771608067531	0.0001150016881298
2022-09-27	a054	j	15.0	29.0	0.0	2.0	2.77	2.3	25910.54823312053	4740.298450859727	16165.989611568128	8075.863373536154	10.951203817886954	2.4459744328481565	6.764012389777459	3.260340481847458	2399.0	1944.0	2428.0	2494.0	d	10	1	0	circle	30	156	-0.0090691195328516	0.0052071577408403	0.0058526562677961	-0.0001153509597298	9.839516361957634e-05	0.0003698766015941	0.0001561304782447
2022-09-27	a054	j	15.0	29.0	0.0	2.0	2.77	2.3	25910.54823312053	4740.298450859727	16165.989611568128	8075.863373536154	10.951203817886954	2.4459744328481565	6.764012389777459	3.260340481847458	2399.0	1944.0	2428.0	2494.0	d	10	1	0	circle	30	157	-0.0059952397225561	0.0023061532899709	0.0010264785217916	-8.777904871688826e-05	6.430788072438953e-05	0.0003504540757854	0.0001983671463441
2022-09-27	a054	j	15.0	29.0	0.0	2.0	2.77	2.3	25910.54823312053	4740.298450859727	16165.989611568128	8075.863373536154	10.951203817886954	2.4459744328481565	6.764012389777459	3.260340481847458	2399.0	1944.0	2428.0	2494.0	d	10	1	0	circle	30	158	-0.0051378593393926	0.0070892563886792	0.0039999681795616	-5.089263475846487e-05	2.8511288107615e-05	0.0003199170525515	0.0002405131296854
2022-09-27	a054	j	15.0	29.0	0.0	2.0	2.77	2.3	25910.54823312053	4740.298450859727	16165.989611568128	8075.863373536154	10.951203817886954	2.4459744328481565	6.764012389777459	3.260340481847458	2399.0	1944.0	2428.0	2494.0	d	10	1	0	circle	30	159	0.0031258219238544	-0.0036808972538925	-0.0008793501167912	-6.627490918446469e-06	-7.798788180909162e-06	0.000279791126046	0.0002653648469467
2022-09-27	a054	j	15.0	29.0	0.0	2.0	2.77	2.3	25910.54823312053	4740.298450859727	16165.989611568128	8075.863373536154	10.951203817886954	2.4459744328481565	6.764012389777459	3.260340481847458	2399.0	1944.0	2428.0	2494.0	d	10	1	0	circle	30	160	0.0042007337724579	-0.0074860589565349	-0.0026937509768994	4.254629790419385e-05	-4.328660913940723e-05	0.0002320255181459	0.0001461926111023
2022-09-27	a054	j	15.0	29.0	0.0	2.0	2.77	2.3	25910.54823312053	4740.298450859727	16165.989611568128	8075.863373536154	10.951203817886954	2.4459744328481565	6.764012389777459	3.260340481847458	2399.0	1944.0	2428.0	2494.0	d	10	1	0	circle	30	161	0.016370703018659	0.0016365448360107	0.0078813313827581	9.381448002249046e-05	-7.658220709061681e-05	0.0001788944531587	8.497766045634434e-06
2022-09-27	a054	j	15.0	29.0	0.0	2.0	2.77	2.3	25910.54823312053	4740.298450859727	16165.989611568128	8075.863373536154	10.951203817886954	2.4459744328481565	6.764012389777459	3.260340481847458	2399.0	1944.0	2428.0	2494.0	d	10	1	0	circle	30	162	-0.016722137670983	0.0009822396152762	-0.0029900673330477	0.0001441885562534	-0.0001063753629788	0.0001228888438269	-0.0
2022-09-27	a054	j	15.0	29.0	0.0	2.0	2.77	2.3	25910.54823312053	4740.298450859727	16165.989611568128	8075.863373536154	10.951203817886954	2.4459744328481565	6.764012389777459	3.260340481847458	2399.0	1944.0	2428.0	2494.0	d	10	1	0	circle	30	163	-0.013536464914597	0.0009612807595432	-0.0020064016832164	0.000190622719273	-0.0001314796362729	6.659808245383838e-05	-0.0
2022-09-27	a054	j	15.0	29.0	0.0	2.0	2.77	2.3	25910.54823312053	4740.298450859727	16165.989611568128	8075.863373536154	10.951203817886954	2.4459744328481565	6.764012389777459	3.260340481847458	2399.0	1944.0	2428.0	2494.0	d	10	1	0	circle	30	164	-0.007390736181587	0.0019172415688749	2.7961450770284e-05	0.0002301168582226	-0.0001508803777651	1.2580480270430416e-05	-0.0
2022-09-27	a054	j	15.0	29.0	0.0	2.0	2.77	2.3	25910.54823312053	4740.298450859727	16165.989611568128	8075.863373536154	10.951203817886954	2.4459744328481565	6.764012389777459	3.260340481847458	2399.0	1944.0	2428.0	2494.0	d	10	1	0	circle	30	165	-0.0024879812722019	0.001513337687933	-0.0010054839390925	0.0002598954798273	-0.0001637897802535	-3.676690918824791e-05	-0.0
2022-09-27	a054	j	15.0	29.0	0.0	2.0	2.77	2.3	25910.54823312053	4740.298450859727	16165.989611568128	8075.863373536154	10.951203817886954	2.4459744328481565	6.764012389777459	3.260340481847458	2399.0	1944.0	2428.0	2494.0	d	10	1	0	circle	30	166	0.035487712555251	-0.0066571511279515	-0.0032543776875764	0.0002777105087793	-0.0001697198983826	-7.932572437259042e-05	-0.0
2022-09-27	a054	j	15.0	29.0	0.0	2.0	2.77	2.3	25910.54823312053	4740.298450859727	16165.989611568128	8075.863373536154	10.951203817886954	2.4459744328481565	6.764012389777459	3.260340481847458	2399.0	1944.0	2428.0	2494.0	d	10	1	0	circle	30	167	0.026616504563695	-0.0081816013895213	0.0008767601949787	0.0002822027519217	-0.0001685661760832	-0.0001133560612072	-0.0
2022-09-27	a054	j	15.0	29.0	0.0	2.0	2.77	2.3	25910.54823312053	4740.298450859727	16165.989611568128	8075.863373536154	10.951203817886954	2.4459744328481565	6.764012389777459	3.260340481847458	2399.0	1944.0	2428.0	2494.0	d	10	1	0	circle	30	168	-0.0044277476683248	-0.01017322580019	-0.002112117255401	0.0002731652309363	-0.0001606712047706	-0.0001375776191146	-0.0
2022-09-27	a054	j	15.0	29.0	0.0	2.0	2.77	2.3	25910.54823312053	4740.298450859727	16165.989611568128	8075.863373536154	10.951203817886954	2.4459744328481565	6.764012389777459	3.260340481847458	2399.0	1944.0	2428.0	2494.0	d	10	1	0	circle	30	169	0.0078995520686139	0.0063675155849762	-0.0067901426727149	0.0002515741141018	-0.0001468255454859	-0.0001512309698561	-0.0
2022-09-27	a054	j	15.0	29.0	0.0	2.0	2.77	2.3	25910.54823312053	4740.298450859727	16165.989611568128	8075.863373536154	10.951203817886954	2.4459744328481565	6.764012389777459	3.260340481847458	2399.0	1944.0	2428.0	2494.0	d	10	1	0	circle	30	170	0.0026993266839532	0.0024311258378328	0.0008929135288036	0.000219379976686	-0.0001281844330555	-0.0001541145819896	-0.0
2022-09-27	a054	j	15.0	29.0	0.0	2.0	2.77	2.3	25910.54823312053	4740.298450859727	16165.989611568128	8075.863373536154	10.951203817886954	2.4459744328481565	6.764012389777459	3.260340481847458	2399.0	1944.0	2428.0	2494.0	d	10	1	0	circle	30	171	-0.017736741459022	-0.0003025390486592	-0.0033555067733659	0.000179151446279	-0.0001061263033023	-0.0001465882991752	-0.0
2022-09-27	a054	j	15.0	29.0	0.0	2.0	2.77	2.3	25910.54823312053	4740.298450859727	16165.989611568128	8075.863373536154	10.951203817886954	2.4459744328481565	6.764012389777459	3.260340481847458	2399.0	1944.0	2428.0	2494.0	d	10	1	0	circle	30	172	-0.019462411370269	0.006431534939559	0.0021886596874572	0.0001336747033657	-8.210401489769664e-05	-0.0001295385928621	-0.0
2022-09-27	a054	j	15.0	29.0	0.0	2.0	2.77	2.3	25910.54823312053	4740.298450859727	16165.989611568128	8075.863373536154	10.951203817886954	2.4459744328481565	6.764012389777459	3.260340481847458	2399.0	1944.0	2428.0	2494.0	d	10	1	0	circle	30	173	-0.0017982910111926	0.0032114924924305	-0.0024657635196519	8.560662764782692e-05	-5.7524638764962006e-05	-0.0001043138528435	-0.0
2022-09-27	a054	j	15.0	29.0	0.0	2.0	2.77	2.3	25910.54823312053	4740.298450859727	16165.989611568128	8075.863373536154	10.951203817886954	2.4459744328481565	6.764012389777459	3.260340481847458	2399.0	1944.0	2428.0	2494.0	d	10	1	0	circle	30	174	0.0012150103609109	-0.0035793593104963	0.0007786450108726	3.726672112464909e-05	-3.3671381511037554e-05	-7.26433226969228e-05	-1.7052200612361587e-06
2022-09-27	a054	j	15.0	29.0	0.0	2.0	2.77	2.3	25910.54823312053	4740.298450859727	16165.989611568128	8075.863373536154	10.951203817886954	2.4459744328481565	6.764012389777459	3.260340481847458	2399.0	1944.0	2428.0	2494.0	d	10	1	0	circle	30	175	0.0053617823111945	-0.001843934077766	-0.0015275480256468	-9.4155686102989e-06	-1.1667124314837055e-05	-3.654797199746648e-05	-1.5465279072330527e-05
2022-09-27	a054	j	15.0	29.0	0.0	2.0	2.77	2.3	25910.54823312053	4740.298450859727	16165.989611568128	8075.863373536154	10.951203817886954	2.4459744328481565	6.764012389777459	3.260340481847458	2399.0	1944.0	2428.0	2494.0	d	10	1	0	circle	30	176	-0.0027702945424401	0.0051248520672558	-0.0018120557680766	-5.286097721576521e-05	7.536990784741183e-06	1.7554403353072083e-06	-0.0
2022-09-27	a054	j	15.0	29.0	0.0	2.0	2.77	2.3	25910.54823312053	4740.298450859727	16165.989611568128	8075.863373536154	10.951203817886954	2.4459744328481565	6.764012389777459	3.260340481847458	2399.0	1944.0	2428.0	2494.0	d	10	1	0	circle	30	177	-0.0011833178083562	-0.0034341462541897	0.0039387964777894	-9.178224904220012e-05	2.3168989633517525e-05	3.995910570538663e-05	-0.0
2022-09-27	a054	j	15.0	29.0	0.0	2.0	2.77	2.3	25910.54823312053	4740.298450859727	16165.989611568128	8075.863373536154	10.951203817886954	2.4459744328481565	6.764012389777459	3.260340481847458	2399.0	1944.0	2428.0	2494.0	d	10	1	0	circle	30	178	-0.0085376862587017	0.004098661982468	-0.0035847629969487	-0.0001251351036494	3.4644355662634424e-05	7.577754957637862e-05	-0.0
2022-09-27	a054	j	15.0	29.0	0.0	2.0	2.77	2.3	25910.54823312053	4740.298450859727	16165.989611568128	8075.863373536154	10.951203817886954	2.4459744328481565	6.764012389777459	3.260340481847458	2399.0	1944.0	2428.0	2494.0	d	10	1	0	circle	30	179	0.019637202788354	-0.0016863439885355	0.0042342671857651	-0.0001520654816705	4.156774819674123e-05	0.0001070646387211	-0.0
2022-09-27	a054	j	15.0	29.0	0.0	2.0	2.77	2.3	25910.54823312053	4740.298450859727	16165.989611568128	8075.863373536154	10.951203817886954	2.4459744328481565	6.764012389777459	3.260340481847458	2399.0	1944.0	2428.0	2494.0	d	10	1	0	circle	30	180	0.010615683998369	-0.0088685156778592	0.001258831125097	-0.0001718506473157	4.372646193755197e-05	0.0001319273431601	-0.0
2022-09-27	a054	j	15.0	29.0	0.0	2.0	2.77	2.3	25910.54823312053	4740.298450859727	16165.989611568128	8075.863373536154	10.951203817886954	2.4459744328481565	6.764012389777459	3.260340481847458	2399.0	1944.0	2428.0	2494.0	d	10	1	0	circle	30	181	-0.0066087246577196	0.0067074968877765	0.0032091890009931	-0.0001838782126485	4.10873163020756e-05	0.0001488288931302	-0.0
2022-09-27	a054	j	15.0	29.0	0.0	2.0	2.77	2.3	25910.54823312053	4740.298450859727	16165.989611568128	8075.863373536154	10.951203817886954	2.4459744328481565	6.764012389777459	3.260340481847458	2399.0	1944.0	2428.0	2494.0	d	10	1	0	circle	30	182	-0.0059875580494518	0.0051361590943746	0.0023934526290138	-0.0001877149379312	3.381203428212019e-05	0.0001566713291637	-0.0
2022-09-27	a054	j	15.0	29.0	0.0	2.0	2.77	2.3	25910.54823312053	4740.298450859727	16165.989611568128	8075.863373536154	10.951203817886954	2.4459744328481565	6.764012389777459	3.260340481847458	2399.0	1944.0	2428.0	2494.0	d	10	1	0	circle	30	183	-0.01694465703662	-0.0005746423237237	-0.0027392166095049	-0.0001832499321033	2.2285268893432257e-05	0.0001548488676969	-0.0
2022-09-27	a054	j	15.0	29.0	0.0	2.0	2.77	2.3	25910.54823312053	4740.298450859727	16165.989611568128	8075.863373536154	10.951203817886954	2.4459744328481565	6.764012389777459	3.260340481847458	2399.0	1944.0	2428.0	2494.0	d	10	1	0	circle	30	184	-0.0051437993443196	0.0047694977596189	0.0075781748733674	-0.000170826233075	7.125744180198804e-06	0.0001432720769944	-0.0
2022-09-27	a054	j	15.0	29.0	0.0	2.0	2.77	2.3	25910.54823312053	4740.298450859727	16165.989611568128	8075.863373536154	10.951203817886954	2.4459744328481565	6.764012389777459	3.260340481847458	2399.0	1944.0	2428.0	2494.0	d	10	1	0	circle	30	185	0.0063870052767801	-0.0047582493158443	-0.0004226935053848	-0.0001512767231454	-1.084103234997578e-05	0.0001223677711182	-0.0
2022-09-27	a054	j	15.0	29.0	0.0	2.0	2.77	2.3	25910.54823312053	4740.298450859727	16165.989611568128	8075.863373536154	10.951203817886954	2.4459744328481565	6.764012389777459	3.260340481847458	2399.0	1944.0	2428.0	2494.0	d	10	1	0	circle	30	186	0.0040585133666467	0.0001124768504607	-0.0004464636734784	-0.0001258457035401	-3.064303517436201e-05	9.305445794957956e-05	-0.0
2022-09-27	a054	j	15.0	29.0	0.0	2.0	2.77	2.3	25910.54823312053	4740.298450859727	16165.989611568128	8075.863373536154	10.951203817886954	2.4459744328481565	6.764012389777459	3.260340481847458	2399.0	1944.0	2428.0	2494.0	d	10	1	0	circle	30	187	0.0022382102912232	4.2703620837069e-05	0.0004066508801309	-9.604711867480288e-05	-5.12346556840956e-05	5.669148014897764e-05	-0.0
2022-09-27	a054	j	15.0	29.0	0.0	2.0	2.77	2.3	25910.54823312053	4740.298450859727	16165.989611568128	8075.863373536154	10.951203817886954	2.4459744328481565	6.764012389777459	3.260340481847458	2399.0	1944.0	2428.0	2494.0	d	10	1	0	circle	30	188	0.0022367244488069	0.00067685828286	0.0010480551942399	-6.352964179302876e-05	-7.156523309077263e-05	1.5009018486250814e-05	-0.0
2022-09-27	a054	j	15.0	29.0	0.0	2.0	2.77	2.3	25910.54823312053	4740.298450859727	16165.989611568128	8075.863373536154	10.951203817886954	2.4459744328481565	6.764012389777459	3.260340481847458	2399.0	1944.0	2428.0	2494.0	d	10	1	0	circle	30	189	-0.0057312628274866	-0.0027092182708344	0.0016589733115825	-2.9984124748237994e-05	-9.063877147070322e-05	-2.9970432414966e-05	-0.0
2022-09-27	a054	j	15.0	29.0	0.0	2.0	2.77	2.3	25910.54823312053	4740.298450859727	16165.989611568128	8075.863373536154	10.951203817886954	2.4459744328481565	6.764012389777459	3.260340481847458	2399.0	1944.0	2428.0	2494.0	d	10	1	0	circle	30	190	0.0082962344645985	-0.0023772793906096	0.0015906764245234	2.9127616422277213e-06	-0.0001075673711221	-7.601780450365545e-05	-0.0
2022-09-27	a054	j	15.0	29.0	0.0	2.0	2.77	2.3	25910.54823312053	4740.298450859727	16165.989611568128	8075.863373536154	10.951203817886954	2.4459744328481565	6.764012389777459	3.260340481847458	2399.0	1944.0	2428.0	2494.0	d	10	1	0	circle	30	191	-0.0050470136287371	-0.0011960890854804	0.0010417911922925	3.353781966352752e-05	-0.0001216148023337	-0.0001207971279162	-0.0
2022-09-27	a054	j	15.0	29.0	0.0	2.0	2.77	2.3	25910.54823312053	4740.298450859727	16165.989611568128	8075.863373536154	10.951203817886954	2.4459744328481565	6.764012389777459	3.260340481847458	2399.0	1944.0	2428.0	2494.0	d	10	1	0	circle	30	192	-0.0051644891028002	0.0028380520203024	-0.002343181436515	6.0354115202520536e-05	-0.0001322215531869	-0.0001619843627521	-0.0
2022-09-27	a054	j	15.0	29.0	0.0	2.0	2.77	2.3	25910.54823312053	4740.298450859727	16165.989611568128	8075.863373536154	10.951203817886954	2.4459744328481565	6.764012389777459	3.260340481847458	2399.0	1944.0	2428.0	2494.0	d	10	1	0	circle	30	193	0.0016873810620075	0.0018927471376046	-0.0030499432425338	8.19460183511425e-05	-0.0001390117336409	-0.0001974020845582	-0.0
2022-09-27	a054	j	15.0	29.0	0.0	2.0	2.77	2.3	25910.54823312053	4740.298450859727	16165.989611568128	8075.863373536154	10.951203817886954	2.4459744328481565	6.764012389777459	3.260340481847458	2399.0	1944.0	2428.0	2494.0	d	10	1	0	circle	30	194	-0.0005965764482087	-0.0093528912539581	-0.0075711842735358	9.707291055134578e-05	-0.0001417945224797	-0.000225154702026	-0.0
2022-09-27	a054	j	15.0	29.0	0.0	2.0	2.77	2.3	25910.54823312053	4740.298450859727	16165.989611568128	8075.863373536154	10.951203817886954	2.4459744328481565	6.764012389777459	3.260340481847458	2399.0	1944.0	2428.0	2494.0	d	10	1	0	circle	30	195	-0.0032626485544219	0.0068628003037742	0.0088016541946801	0.0001047514299769	-0.000140567815843	-0.0002437417377152	-0.0
2022-09-27	a054	j	15.0	29.0	0.0	2.0	2.77	2.3	25910.54823312053	4740.298450859727	16165.989611568128	8075.863373536154	10.951203817886954	2.4459744328481565	6.764012389777459	3.260340481847458	2399.0	1944.0	2428.0	2494.0	d	10	1	0	circle	30	196	-0.0087442340043977	-0.0008498631579601	-0.014413239568949	0.0001043633601811	-0.000135517030948	-0.0002521351774579	-1.2254786328749543e-05
2022-09-27	a054	j	15.0	29.0	0.0	2.0	2.77	2.3	25910.54823312053	4740.298450859727	16165.989611568128	8075.863373536154	10.951203817886954	2.4459744328481565	6.764012389777459	3.260340481847458	2399.0	1944.0	2428.0	2494.0	d	10	1	0	circle	30	197	0.025641528463914	-0.0020967700614415	0.0061291049659019	9.578829851222028e-05	-0.0001270048313884	-0.0002498224724206	-2.7029342519976796e-05
2022-09-27	a054	j	15.0	29.0	0.0	2.0	2.77	2.3	25910.54823312053	4740.298450859727	16165.989611568128	8075.863373536154	10.951203817886954	2.4459744328481565	6.764012389777459	3.260340481847458	2399.0	1944.0	2428.0	2494.0	d	10	1	0	circle	30	198	0.016048012380548	0.0015139125499458	0.0023594754031329	7.954507676020148e-05	-0.0001155599393156	-0.0002368209954632	-4.171597938731679e-05
2022-09-27	a054	j	15.0	29.0	0.0	2.0	2.77	2.3	25910.54823312053	4740.298450859727	16165.989611568128	8075.863373536154	10.951203817886954	2.4459744328481565	6.764012389777459	3.260340481847458	2399.0	1944.0	2428.0	2494.0	d	10	1	0	circle	30	199	-0.0011873734995069	-0.01085666845032	-0.0045121144816769	5.687431720947431e-05	-0.0001018676120741	-0.0002136717031253	-5.492977384167046e-05
2022-09-27	a054	j	15.0	29.0	0.0	2.0	2.77	2.3	25910.54823312053	4740.298450859727	16165.989611568128	8075.863373536154	10.951203817886954	2.4459744328481565	6.764012389777459	3.260340481847458	2399.0	1944.0	2428.0	2494.0	d	10	1	0	circle	30	200	0.010920585913237	-0.0025278466244002	-0.0090934582612914	2.967835241270592e-05	-8.674590150311835e-05	-0.0001814247965637	-6.500054264793042e-05
2022-09-27	a054	j	15.0	29.0	0.0	2.0	2.77	2.3	25910.54823312053	4740.298450859727	16165.989611568128	8075.863373536154	10.951203817886954	2.4459744328481565	6.764012389777459	3.260340481847458	2399.0	1944.0	2428.0	2494.0	d	10	2	0	circle	30	0	-0.0038647140745237	0.003044383215353	0.0017704002021637	-0.0001315864086716	0.0001091761524301	-1.5059074093996064e-05	-0.0
2022-09-27	a054	j	15.0	29.0	0.0	2.0	2.77	2.3	25910.54823312053	4740.298450859727	16165.989611568128	8075.863373536154	10.951203817886954	2.4459744328481565	6.764012389777459	3.260340481847458	2399.0	1944.0	2428.0	2494.0	d	10	2	0	circle	30	1	-0.027796296013023	0.0034722132683159	-0.0007957446053694	-0.000147942816932	0.0001136351933069	-2.3213064934232053e-05	-0.0
2022-09-27	a054	j	15.0	29.0	0.0	2.0	2.77	2.3	25910.54823312053	4740.298450859727	16165.989611568128	8075.863373536154	10.951203817886954	2.4459744328481565	6.764012389777459	3.260340481847458	2399.0	1944.0	2428.0	2494.0	d	10	2	0	circle	30	2	-0.0053116713604023	0.0067982719883262	0.0094516261010617	-0.0001533817733532	0.0001153107581788	-3.721415344119026e-05	-0.0
2022-09-27	a054	j	15.0	29.0	0.0	2.0	2.77	2.3	25910.54823312053	4740.298450859727	16165.989611568128	8075.863373536154	10.951203817886954	2.4459744328481565	6.764012389777459	3.260340481847458	2399.0	1944.0	2428.0	2494.0	d	10	2	0	circle	30	3	-0.009704178064547	-0.0031764977423712	0.0001592088227168	-0.0001476790030104	0.0001140156221244	-5.628376774818738e-05	-0.0
2022-09-27	a054	j	15.0	29.0	0.0	2.0	2.77	2.3	25910.54823312053	4740.298450859727	16165.989611568128	8075.863373536154	10.951203817886954	2.4459744328481565	6.764012389777459	3.260340481847458	2399.0	1944.0	2428.0	2494.0	d	10	2	0	circle	30	4	-0.0083817497572815	-0.0003371494817991	0.0006155164371	-0.0001316775675321	0.0001097466561393	-7.907542240860215e-05	-0.0
2022-09-27	a054	j	15.0	29.0	0.0	2.0	2.77	2.3	25910.54823312053	4740.298450859727	16165.989611568128	8075.863373536154	10.951203817886954	2.4459744328481565	6.764012389777459	3.260340481847458	2399.0	1944.0	2428.0	2494.0	d	10	2	0	circle	30	5	0.0029249125893265	0.0029711871202707	1.7678389154335e-05	-0.0001072404208719	0.0001026968044398	-0.0001037504887144	-0.0
2022-09-27	a054	j	15.0	29.0	0.0	2.0	2.77	2.3	25910.54823312053	4740.298450859727	16165.989611568128	8075.863373536154	10.951203817886954	2.4459744328481565	6.764012389777459	3.260340481847458	2399.0	1944.0	2428.0	2494.0	d	10	2	0	circle	30	6	-0.011672518982739	0.0042867977408804	0.0018082985088559	-7.70710125071799e-05	9.32498995377573e-05	-0.0001280912439058	-0.0
2022-09-27	a054	j	15.0	29.0	0.0	2.0	2.77	2.3	25910.54823312053	4740.298450859727	16165.989611568128	8075.863373536154	10.951203817886954	2.4459744328481565	6.764012389777459	3.260340481847458	2399.0	1944.0	2428.0	2494.0	d	10	2	0	circle	30	7	0.0058891119176314	0.0003156210674209	0.0004838442930642	-4.4442377640244304e-05	8.196274427674933e-05	-0.0001496346794328	-2.32295575158609e-05
2022-09-27	a054	j	15.0	29.0	0.0	2.0	2.77	2.3	25910.54823312053	4740.298450859727	16165.989611568128	8075.863373536154	10.951203817886954	2.4459744328481565	6.764012389777459	3.260340481847458	2399.0	1944.0	2428.0	2494.0	d	10	2	0	circle	30	8	0.017055700535921	0.0008405320328094	0.0004466734670475	-1.2867563872639155e-05	6.952279323874409e-05	-0.0001658198752624	-8.342951815103615e-05
2022-09-27	a054	j	15.0	29.0	0.0	2.0	2.77	2.3	25910.54823312053	4740.298450859727	16165.989611568128	8075.863373536154	10.951203817886954	2.4459744328481565	6.764012389777459	3.260340481847458	2399.0	1944.0	2428.0	2494.0	d	10	2	0	circle	30	9	0.0004588678733699	-0.0073090559863437	-0.0022162558415035	1.4242684958555236e-05	5.6676916329484334e-05	-0.0001741486975724	-0.0001032290962843
2022-09-27	a054	j	15.0	29.0	0.0	2.0	2.77	2.3	25910.54823312053	4740.298450859727	16165.989611568128	8075.863373536154	10.951203817886954	2.4459744328481565	6.764012389777459	3.260340481847458	2399.0	1944.0	2428.0	2494.0	d	10	2	0	circle	30	10	0.005506373990482	-0.0019735076596227	0.0001095182337927	3.3870238947764264e-05	4.414835359493625e-05	-0.000172356086137	-9.43374935943511e-05
2022-09-27	a054	j	15.0	29.0	0.0	2.0	2.77	2.3	25910.54823312053	4740.298450859727	16165.989611568128	8075.863373536154	10.951203817886954	2.4459744328481565	6.764012389777459	3.260340481847458	2399.0	1944.0	2428.0	2494.0	d	10	2	0	circle	30	11	-0.0039865666480546	0.0009284526815499	-0.0032274075807657	4.3585003840254256e-05	3.2571430940592907e-05	-0.0001585806940326	-8.242425925183687e-05
2022-09-27	a054	j	15.0	29.0	0.0	2.0	2.77	2.3	25910.54823312053	4740.298450859727	16165.989611568128	8075.863373536154	10.951203817886954	2.4459744328481565	6.764012389777459	3.260340481847458	2399.0	1944.0	2428.0	2494.0	d	10	2	0	circle	30	12	0.001932259868716	0.0014609207626235	-0.0046158815647104	4.1657474736968525e-05	2.246277734040952e-05	-0.0001315249321219	-6.740468004458737e-05
2022-09-27	a054	j	15.0	29.0	0.0	2.0	2.77	2.3	25910.54823312053	4740.298450859727	16165.989611568128	8075.863373536154	10.951203817886954	2.4459744328481565	6.764012389777459	3.260340481847458	2399.0	1944.0	2428.0	2494.0	d	10	2	0	circle	30	13	0.01466054747397	0.0013741318826705	-0.0044457333715022	2.7126142293047775e-05	1.422166397055109e-05	-9.059173050571e-05	-4.924392424211112e-05
2022-09-27	a054	j	15.0	29.0	0.0	2.0	2.77	2.3	25910.54823312053	4740.298450859727	16165.989611568128	8075.863373536154	10.951203817886954	2.4459744328481565	6.764012389777459	3.260340481847458	2399.0	1944.0	2428.0	2494.0	d	10	2	0	circle	30	14	0.0039336512532008	-0.0003059567803475	-0.0029357909763363	-1.686818645985311e-07	8.136604557729864e-06	-3.598207059730968e-05	-2.767678417498128e-05
2022-09-27	a054	j	15.0	29.0	0.0	2.0	2.77	2.3	25910.54823312053	4740.298450859727	16165.989611568128	8075.863373536154	10.951203817886954	2.4459744328481565	6.764012389777459	3.260340481847458	2399.0	1944.0	2428.0	2494.0	d	10	2	0	circle	30	15	0.0060894202782493	-0.0070719773011597	-0.005202225936516	-3.96127937852674e-05	4.383835024643988e-06	3.1260719464990726e-05	-0.0
2022-09-27	a054	j	15.0	29.0	0.0	2.0	2.77	2.3	25910.54823312053	4740.298450859727	16165.989611568128	8075.863373536154	10.951203817886954	2.4459744328481565	6.764012389777459	3.260340481847458	2399.0	1944.0	2428.0	2494.0	d	10	2	0	circle	30	16	-0.021388533882941	0.0031126447113749	-0.0016256710847537	-8.993556604133269e-05	3.023874789648492e-06	0.0001092658712007	1.630643036974691e-05
2022-09-27	a054	j	15.0	29.0	0.0	2.0	2.77	2.3	25910.54823312053	4740.298450859727	16165.989611568128	8075.863373536154	10.951203817886954	2.4459744328481565	6.764012389777459	3.260340481847458	2399.0	1944.0	2428.0	2494.0	d	10	2	0	circle	30	17	-0.0091388455214727	0.0048384987173754	-0.0027971348749502	-0.0001493893543154	4.012110680470783e-06	0.0001954083501837	4.200688518786397e-05
2022-09-27	a054	j	15.0	29.0	0.0	2.0	2.77	2.3	25910.54823312053	4740.298450859727	16165.989611568128	8075.863373536154	10.951203817886954	2.4459744328481565	6.764012389777459	3.260340481847458	2399.0	1944.0	2428.0	2494.0	d	10	2	0	circle	30	18	0.0003251430172975	0.0009199994737851	0.0025189036128127	-0.0002159047616294	7.223656992854025e-06	0.0002864344351647	6.330601654243361e-05
2022-09-27	a054	j	15.0	29.0	0.0	2.0	2.77	2.3	25910.54823312053	4740.298450859727	16165.989611568128	8075.863373536154	10.951203817886954	2.4459744328481565	6.764012389777459	3.260340481847458	2399.0	1944.0	2428.0	2494.0	d	10	2	0	circle	30	19	0.0056560777443132	-0.0007614839579438	-0.0093054714799564	-0.0002871457519855	1.2470434919569316e-05	0.0003786291519021	7.901296499701187e-05
2022-09-27	a054	j	15.0	29.0	0.0	2.0	2.77	2.3	25910.54823312053	4740.298450859727	16165.989611568128	8075.863373536154	10.951203817886954	2.4459744328481565	6.764012389777459	3.260340481847458	2399.0	1944.0	2428.0	2494.0	d	10	2	0	circle	30	20	0.023721953155465	-0.0042186547059128	0.0082695353355919	-0.0003604719205718	1.949321232881333e-05	0.0004680162606032	8.805112770254147e-05
2022-09-27	a054	j	15.0	29.0	0.0	2.0	2.77	2.3	25910.54823312053	4740.298450859727	16165.989611568128	8075.863373536154	10.951203817886954	2.4459744328481565	6.764012389777459	3.260340481847458	2399.0	1944.0	2428.0	2494.0	d	10	2	0	circle	30	21	-0.0015879783478087	-0.0026961441134928	0.0036979551117529	-0.0004328976282657	2.7938769706445284e-05	0.0005505846649282	8.974826695606807e-05
2022-09-27	a054	j	15.0	29.0	0.0	2.0	2.77	2.3	25910.54823312053	4740.298450859727	16165.989611568128	8075.863373536154	10.951203817886954	2.4459744328481565	6.764012389777459	3.260340481847458	2399.0	1944.0	2428.0	2494.0	d	10	2	0	circle	30	22	0.0007559835743601	-0.0028117768816581	0.0039906641868524	-0.0005011479255186	3.734952674814696e-05	0.0006225244712356	8.402701896890984e-05
2022-09-27	a054	j	15.0	29.0	0.0	2.0	2.77	2.3	25910.54823312053	4740.298450859727	16165.989611568128	8075.863373536154	10.951203817886954	2.4459744328481565	6.764012389777459	3.260340481847458	2399.0	1944.0	2428.0	2494.0	d	10	2	0	circle	30	23	-0.0041588962853761	0.0067319502258289	0.0026518189144656	-0.0005618455714439	4.71858035160976e-05	0.0006804415274182	7.141015245812079e-05
2022-09-27	a054	j	15.0	29.0	0.0	2.0	2.77	2.3	25910.54823312053	4740.298450859727	16165.989611568128	8075.863373536154	10.951203817886954	2.4459744328481565	6.764012389777459	3.260340481847458	2399.0	1944.0	2428.0	2494.0	d	10	2	0	circle	30	24	-0.0024472153738726	-0.0014968220317977	0.0003314738252514	-0.0006117859231307	5.687801534583136e-05	0.0007215277483198	5.2863809843348325e-05
2022-09-27	a054	j	15.0	29.0	0.0	2.0	2.77	2.3	25910.54823312053	4740.298450859727	16165.989611568128	8075.863373536154	10.951203817886954	2.4459744328481565	6.764012389777459	3.260340481847458	2399.0	1944.0	2428.0	2494.0	d	10	2	0	circle	30	25	-0.01469319540234	0.0002657470486094	0.0018320284918089	-0.000648230655126	6.588668524840554e-05	0.000743688663344	2.9571322969602307e-05
2022-09-27	a054	j	15.0	29.0	0.0	2.0	2.77	2.3	25910.54823312053	4740.298450859727	16165.989611568128	8075.863373536154	10.951203817886954	2.4459744328481565	6.764012389777459	3.260340481847458	2399.0	1944.0	2428.0	2494.0	d	10	2	0	circle	30	26	0.0054432024424784	-0.0006918827033789	0.0091008035177373	-0.0006691678252482	7.3751167896007e-05	0.0007456411009022	2.7221077580149325e-06
2022-09-27	a054	j	15.0	29.0	0.0	2.0	2.77	2.3	25910.54823312053	4740.298450859727	16165.989611568128	8075.863373536154	10.951203817886954	2.4459744328481565	6.764012389777459	3.260340481847458	2399.0	1944.0	2428.0	2494.0	d	10	2	0	circle	30	27	-0.026510958508947	0.0042760269213161	0.0004074018560205	-0.0006735044257417	8.012602182289343e-05	0.0007269844333861	-0.0
2022-09-27	a054	j	15.0	29.0	0.0	2.0	2.77	2.3	25910.54823312053	4740.298450859727	16165.989611568128	8075.863373536154	10.951203817886954	2.4459744328481565	6.764012389777459	3.260340481847458	2399.0	1944.0	2428.0	2494.0	d	10	2	0	circle	30	28	-0.001585542692708	0.0032524454032327	0.0054710001240353	-0.0006611655404356	8.480910972794537e-05	0.0006882339661509	-0.0
2022-09-27	a054	j	15.0	29.0	0.0	2.0	2.77	2.3	25910.54823312053	4740.298450859727	16165.989611568128	8075.863373536154	10.951203817886954	2.4459744328481565	6.764012389777459	3.260340481847458	2399.0	1944.0	2428.0	2494.0	d	10	2	0	circle	30	29	0.0017296113776771	-0.0016464828671193	0.0010162411276872	-0.0006330761634844	8.775419141575576e-05	0.0006308050540543	-0.0
2022-09-27	a054	j	15.0	29.0	0.0	2.0	2.77	2.3	25910.54823312053	4740.298450859727	16165.989611568128	8075.863373536154	10.951203817886954	2.4459744328481565	6.764012389777459	3.260340481847458	2399.0	1944.0	2428.0	2494.0	d	10	2	0	circle	30	30	0.0014691863741543	-0.0015569440172469	0.0043924750636046	-0.0005910221114094	8.905796129625364e-05	0.0005569489869216	-0.0
2022-09-27	a054	j	15.0	29.0	0.0	2.0	2.77	2.3	25910.54823312053	4740.298450859727	16165.989611568128	8075.863373536154	10.951203817886954	2.4459744328481565	6.764012389777459	3.260340481847458	2399.0	1944.0	2428.0	2494.0	d	10	2	0	circle	30	31	0.012075059838416	-0.000461580538686	0.0057362488285366	-0.0005374341785731	8.892677851465564e-05	0.0004696470179897	-0.0
2022-09-27	a054	j	15.0	29.0	0.0	2.0	2.77	2.3	25910.54823312053	4740.298450859727	16165.989611568128	8075.863373536154	10.951203817886954	2.4459744328481565	6.764012389777459	3.260340481847458	2399.0	1944.0	2428.0	2494.0	d	10	2	0	circle	30	32	-0.016413096682879	0.001255126069625	-0.0016462870538571	-0.0004751663793942	8.764092238511355e-05	0.0003724632816291	-0.0
2022-09-27	a054	j	15.0	29.0	0.0	2.0	2.77	2.3	25910.54823312053	4740.298450859727	16165.989611568128	8075.863373536154	10.951203817886954	2.4459744328481565	6.764012389777459	3.260340481847458	2399.0	1944.0	2428.0	2494.0	d	10	2	0	circle	30	33	-0.0029801504103855	0.0078875049696879	-0.0009888504229116	-0.0004073065673877	8.552578254286425e-05	0.0002693557696376	-0.0
2022-09-27	a054	j	15.0	29.0	0.0	2.0	2.77	2.3	25910.54823312053	4740.298450859727	16165.989611568128	8075.863373536154	10.951203817886954	2.4459744328481565	6.764012389777459	3.260340481847458	2399.0	1944.0	2428.0	2494.0	d	10	2	0	circle	30	34	0.014233564383389	-0.0078383167363447	-0.0015638158601688	-0.0003370004731176	8.291984939263149e-05	0.000164456319956	-0.0
2022-09-27	a054	j	15.0	29.0	0.0	2.0	2.77	2.3	25910.54823312053	4740.298450859727	16165.989611568128	8075.863373536154	10.951203817886954	2.4459744328481565	6.764012389777459	3.260340481847458	2399.0	1944.0	2428.0	2494.0	d	10	2	0	circle	30	35	0.0017523584892973	-0.0031688167047734	0.0017033979389119	-0.0002672605344374	8.012613324980816e-05	6.184242574674576e-05	-0.0
2022-09-27	a054	j	15.0	29.0	0.0	2.0	2.77	2.3	25910.54823312053	4740.298450859727	16165.989611568128	8075.863373536154	10.951203817886954	2.4459744328481565	6.764012389777459	3.260340481847458	2399.0	1944.0	2428.0	2494.0	d	10	2	0	circle	30	36	0.0064700130335211	-0.0005698149675294	-0.0095834276530357	-0.0002007805620975	7.73565392525068e-05	-3.4680111490068534e-05	-0.0
2022-09-27	a054	j	15.0	29.0	0.0	2.0	2.77	2.3	25910.54823312053	4740.298450859727	16165.989611568128	8075.863373536154	10.951203817886954	2.4459744328481565	6.764012389777459	3.260340481847458	2399.0	1944.0	2428.0	2494.0	d	10	2	0	circle	30	37	-0.0051034946826656	0.0006995859755553	-0.0035291532631514	-0.0001398062866338	7.46969003171549e-05	-0.0001217716303518	-0.0
2022-09-27	a054	j	15.0	29.0	0.0	2.0	2.77	2.3	25910.54823312053	4740.298450859727	16165.989611568128	8075.863373536154	10.951203817886954	2.4459744328481565	6.764012389777459	3.260340481847458	2399.0	1944.0	2428.0	2494.0	d	10	2	0	circle	30	38	-0.0042208631142871	-0.0021719689081394	0.0001988044202014	-8.607570272485218e-05	7.210623393863801e-05	-0.0001967136250916	-3.853168842813536e-05
2022-09-27	a054	j	15.0	29.0	0.0	2.0	2.77	2.3	25910.54823312053	4740.298450859727	16165.989611568128	8075.863373536154	10.951203817886954	2.4459744328481565	6.764012389777459	3.260340481847458	2399.0	1944.0	2428.0	2494.0	d	10	2	0	circle	30	39	-0.0029682012423279	0.0062409333375241	-0.0013402210470978	-4.079419556435084e-05	6.943960122571435e-05	-0.0002575096286594	-0.0001472758318693
2022-09-27	a054	j	15.0	29.0	0.0	2.0	2.77	2.3	25910.54823312053	4740.298450859727	16165.989611568128	8075.863373536154	10.951203817886954	2.4459744328481565	6.764012389777459	3.260340481847458	2399.0	1944.0	2428.0	2494.0	d	10	2	0	circle	30	40	0.013850800803494	-0.0030405106017005	-0.0005438991742141	-4.600576755825256e-06	6.647675556347162e-05	-0.0003029376040265	-0.0002318602717072
2022-09-27	a054	j	15.0	29.0	0.0	2.0	2.77	2.3	25910.54823312053	4740.298450859727	16165.989611568128	8075.863373536154	10.951203817886954	2.4459744328481565	6.764012389777459	3.260340481847458	2399.0	1944.0	2428.0	2494.0	d	10	2	0	circle	30	41	0.0048389695219584	-0.0047129636263889	-0.00820239174608	2.2483768038379377e-05	6.294449059775944e-05	-0.000332572772295	-0.0002471445136589
2022-09-27	a054	j	15.0	29.0	0.0	2.0	2.77	2.3	25910.54823312053	4740.298450859727	16165.989611568128	8075.863373536154	10.951203817886954	2.4459744328481565	6.764012389777459	3.260340481847458	2399.0	1944.0	2428.0	2494.0	d	10	2	0	circle	30	42	0.0054182958540012	0.0011350337820334	-0.0035812590119433	4.1082342314966985e-05	5.853454755479224e-05	-0.0003467867293398	-0.00024716983947
2022-09-27	a054	j	15.0	29.0	0.0	2.0	2.77	2.3	25910.54823312053	4740.298450859727	16165.989611568128	8075.863373536154	10.951203817886954	2.4459744328481565	6.764012389777459	3.260340481847458	2399.0	1944.0	2428.0	2494.0	d	10	2	0	circle	30	43	0.0040010756726561	0.0031192520488373	-0.0005203170292608	5.241688839462722e-05	5.293210198672176e-05	-0.0003467086074163	-0.000241359617035
2022-09-27	a054	j	15.0	29.0	0.0	2.0	2.77	2.3	25910.54823312053	4740.298450859727	16165.989611568128	8075.863373536154	10.951203817886954	2.4459744328481565	6.764012389777459	3.260340481847458	2399.0	1944.0	2428.0	2494.0	d	10	2	0	circle	30	44	-0.011424821020458	-3.7198708814543e-05	-0.0033667816334801	5.817154698810988e-05	4.586156812380596e-05	-0.0003341340283233	-0.0002301009132114
2022-09-27	a054	j	15.0	29.0	0.0	2.0	2.77	2.3	25910.54823312053	4740.298450859727	16165.989611568128	8075.863373536154	10.951203817886954	2.4459744328481565	6.764012389777459	3.260340481847458	2399.0	1944.0	2428.0	2494.0	d	10	2	0	circle	30	45	-0.011673257926093	0.0017058144660782	-0.0019942042362321	6.030031897502282e-05	3.713606607456924e-05	-0.0003113846889832	-0.0002139483039336
2022-09-27	a054	j	15.0	29.0	0.0	2.0	2.77	2.3	25910.54823312053	4740.298450859727	16165.989611568128	8075.863373536154	10.951203817886954	2.4459744328481565	6.764012389777459	3.260340481847458	2399.0	1944.0	2428.0	2494.0	d	10	2	0	circle	30	46	0.018590960729776	0.0013589144583778	0.0028316810769789	6.083969102623584e-05	2.669362682293025e-05	-0.0002811318452713	-0.0001935985274221
2022-09-27	a054	j	15.0	29.0	0.0	2.0	2.77	2.3	25910.54823312053	4740.298450859727	16165.989611568128	8075.863373536154	10.951203817886954	2.4459744328481565	6.764012389777459	3.260340481847458	2399.0	1944.0	2428.0	2494.0	d	10	2	0	circle	30	47	0.0026094781749518	-2.747135119559e-05	0.003168929085612	6.176774801773503e-05	1.4614624750501694e-05	-0.0002461975335242	-0.000169815160756
2022-09-27	a054	j	15.0	29.0	0.0	2.0	2.77	2.3	25910.54823312053	4740.298450859727	16165.989611568128	8075.863373536154	10.951203817886954	2.4459744328481565	6.764012389777459	3.260340481847458	2399.0	1944.0	2428.0	2494.0	d	10	2	0	circle	30	48	-0.007416194861167	0.0020605479487286	0.0062215891704169	6.48851689481687e-05	1.1217697991979135e-06	-0.0002093534612754	-0.000143346522528
2022-09-27	a054	j	15.0	29.0	0.0	2.0	2.77	2.3	25910.54823312053	4740.298450859727	16165.989611568128	8075.863373536154	10.951203817886954	2.4459744328481565	6.764012389777459	3.260340481847458	2399.0	1944.0	2428.0	2494.0	d	10	2	0	circle	30	49	-0.012884942780128	0.0016318469112766	-0.0054665888844425	7.167007803490284e-05	-1.3435967402018746e-05	-0.000173144412957	-8.80383675200875e-05
2022-09-27	a054	j	15.0	29.0	0.0	2.0	2.77	2.3	25910.54823312053	4740.298450859727	16165.989611568128	8075.863373536154	10.951203817886954	2.4459744328481565	6.764012389777459	3.260340481847458	2399.0	1944.0	2428.0	2494.0	d	10	2	0	circle	30	50	-0.0050873326816702	-0.0021057255803134	0.0051460642902032	8.31205638144399e-05	-2.8615531542108038e-05	-0.0001397524937184	-2.8016398361858167e-05
2022-09-27	a054	j	15.0	29.0	0.0	2.0	2.77	2.3	25910.54823312053	4740.298450859727	16165.989611568128	8075.863373536154	10.951203817886954	2.4459744328481565	6.764012389777459	3.260340481847458	2399.0	1944.0	2428.0	2494.0	d	10	2	0	circle	30	51	-0.0052669564389083	-0.0015382812417052	-0.0001761183166527	9.965487088540946e-05	-4.3926440274681465e-05	-0.0001108968012796	-0.0
2022-09-27	a054	j	15.0	29.0	0.0	2.0	2.77	2.3	25910.54823312053	4740.298450859727	16165.989611568128	8075.863373536154	10.951203817886954	2.4459744328481565	6.764012389777459	3.260340481847458	2399.0	1944.0	2428.0	2494.0	d	10	2	0	circle	30	52	0.0042695344384124	0.0015158490452466	0.0098150217005784	0.0001211168959212	-5.888369840813768e-05	-8.77575732921757e-05	-0.0
2022-09-27	a054	j	15.0	29.0	0.0	2.0	2.77	2.3	25910.54823312053	4740.298450859727	16165.989611568128	8075.863373536154	10.951203817886954	2.4459744328481565	6.764012389777459	3.260340481847458	2399.0	1944.0	2428.0	2494.0	d	10	2	0	circle	30	53	0.0069529347188252	-0.0056445772103913	-0.0020002302205379	0.0001468740986767	-7.305522590164842e-05	-7.092999699484046e-05	-0.0
2022-09-27	a054	j	15.0	29.0	0.0	2.0	2.77	2.3	25910.54823312053	4740.298450859727	16165.989611568128	8075.863373536154	10.951203817886954	2.4459744328481565	6.764012389777459	3.260340481847458	2399.0	1944.0	2428.0	2494.0	d	10	2	0	circle	30	54	0.0022159949207736	-0.0016486228261638	0.0026162480966169	0.0001759546239632	-8.609491309605185e-05	-6.042371446964768e-05	-0.0
2022-09-27	a054	j	15.0	29.0	0.0	2.0	2.77	2.3	25910.54823312053	4740.298450859727	16165.989611568128	8075.863373536154	10.951203817886954	2.4459744328481565	6.764012389777459	3.260340481847458	2399.0	1944.0	2428.0	2494.0	d	10	2	0	circle	30	55	0.0034205909135849	0.0023768728784439	0.0029431488426513	0.000207166355413	-9.775376356256915e-05	-5.571309039396549e-05	-0.0
2022-09-27	a054	j	15.0	29.0	0.0	2.0	2.77	2.3	25910.54823312053	4740.298450859727	16165.989611568128	8075.863373536154	10.951203817886954	2.4459744328481565	6.764012389777459	3.260340481847458	2399.0	1944.0	2428.0	2494.0	d	10	2	0	circle	30	56	-0.0097427905552405	0.0026640755010202	0.001569330750788	0.0002391682345493	-0.000107866163796	-5.582897475373449e-05	-0.0
2022-09-27	a054	j	15.0	29.0	0.0	2.0	2.77	2.3	25910.54823312053	4740.298450859727	16165.989611568128	8075.863373536154	10.951203817886954	2.4459744328481565	6.764012389777459	3.260340481847458	2399.0	1944.0	2428.0	2494.0	d	10	2	0	circle	30	57	-0.0026155800242664	0.0028956597378169	-0.0020451602966727	0.0002705064485472	-0.0001163242460454	-5.948294832828905e-05	-0.0
2022-09-27	a054	j	15.0	29.0	0.0	2.0	2.77	2.3	25910.54823312053	4740.298450859727	16165.989611568128	8075.863373536154	10.951203817886954	2.4459744328481565	6.764012389777459	3.260340481847458	2399.0	1944.0	2428.0	2494.0	d	10	2	0	circle	30	58	0.006660377006604	-0.0069148377727887	-0.0038214345451313	0.000299655568179	-0.0001230634339796	-6.521703315392734e-05	-0.0
2022-09-27	a054	j	15.0	29.0	0.0	2.0	2.77	2.3	25910.54823312053	4740.298450859727	16165.989611568128	8075.863373536154	10.951203817886954	2.4459744328481565	6.764012389777459	3.260340481847458	2399.0	1944.0	2428.0	2494.0	d	10	2	0	circle	30	59	-8.3425365233329e-06	0.0004302878394567	-0.0015247355174805	0.0003250924437826	-0.0001280676165208	-7.15623952709162e-05	-0.0
2022-09-27	a054	j	15.0	29.0	0.0	2.0	2.77	2.3	25910.54823312053	4740.298450859727	16165.989611568128	8075.863373536154	10.951203817886954	2.4459744328481565	6.764012389777459	3.260340481847458	2399.0	1944.0	2428.0	2494.0	d	10	2	0	circle	30	60	-0.0022744859292449	-0.0002814723147033	-0.0005542834723656	0.0003453927571097	-0.0001313782253687	-7.718374066804122e-05	-0.0
2022-09-27	a054	j	15.0	29.0	0.0	2.0	2.77	2.3	25910.54823312053	4740.298450859727	16165.989611568128	8075.863373536154	10.951203817886954	2.4459744328481565	6.764012389777459	3.260340481847458	2399.0	1944.0	2428.0	2494.0	d	10	2	0	circle	30	61	-0.0014897419929337	8.0981710868208e-05	0.0001169743659101	0.0003593264622584	-0.0001330881371994	-8.099599812929492e-05	-0.0
2022-09-27	a054	j	15.0	29.0	0.0	2.0	2.77	2.3	25910.54823312053	4740.298450859727	16165.989611568128	8075.863373536154	10.951203817886954	2.4459744328481565	6.764012389777459	3.260340481847458	2399.0	1944.0	2428.0	2494.0	d	10	2	0	circle	30	62	-0.003332429709032	0.0037312494287376	-0.0079169962498702	0.0003659514793766	-0.0001333196621053	-8.22549816045989e-05	-0.0
2022-09-27	a054	j	15.0	29.0	0.0	2.0	2.77	2.3	25910.54823312053	4740.298450859727	16165.989611568128	8075.863373536154	10.951203817886954	2.4459744328481565	6.764012389777459	3.260340481847458	2399.0	1944.0	2428.0	2494.0	d	10	2	0	circle	30	63	0.0081196121852823	0.000145431541236	-0.0064887683513247	0.0003647226662669	-0.0001322011801188	-8.062279001586219e-05	-0.0
2022-09-27	a054	j	15.0	29.0	0.0	2.0	2.77	2.3	25910.54823312053	4740.298450859727	16165.989611568128	8075.863373536154	10.951203817886954	2.4459744328481565	6.764012389777459	3.260340481847458	2399.0	1944.0	2428.0	2494.0	d	10	2	0	circle	30	64	0.023144712523784	-0.0028873680188227	0.0039250228413774	0.0003556145908797	-0.0001298569580345	-7.619337016965812e-05	-0.0
2022-09-27	a054	j	15.0	29.0	0.0	2.0	2.77	2.3	25910.54823312053	4740.298450859727	16165.989611568128	8075.863373536154	10.951203817886954	2.4459744328481565	6.764012389777459	3.260340481847458	2399.0	1944.0	2428.0	2494.0	d	10	2	0	circle	30	65	0.0057043119750493	-0.0040693007956489	0.0039353342212015	0.000339210876903	-0.0001264121358855	-6.946433892685361e-05	-0.0
2022-09-27	a054	j	15.0	29.0	0.0	2.0	2.77	2.3	25910.54823312053	4740.298450859727	16165.989611568128	8075.863373536154	10.951203817886954	2.4459744328481565	6.764012389777459	3.260340481847458	2399.0	1944.0	2428.0	2494.0	d	10	2	0	circle	30	66	-0.0060779147654063	0.004582234961408	-0.0059450630673372	0.0003166857736791	-0.0001219987446848	-6.126916596386305e-05	-0.0
2022-09-27	a054	j	15.0	29.0	0.0	2.0	2.77	2.3	25910.54823312053	4740.298450859727	16165.989611568128	8075.863373536154	10.951203817886954	2.4459744328481565	6.764012389777459	3.260340481847458	2399.0	1944.0	2428.0	2494.0	d	10	2	0	circle	30	67	-0.015941468852354	0.0024747277841515	-0.0036900197699182	0.0002896493387262	-0.0001167484379956	-5.269942911486573e-05	-0.0
2022-09-27	a054	j	15.0	29.0	0.0	2.0	2.77	2.3	25910.54823312053	4740.298450859727	16165.989611568128	8075.863373536154	10.951203817886954	2.4459744328481565	6.764012389777459	3.260340481847458	2399.0	1944.0	2428.0	2494.0	d	10	2	0	circle	30	68	0.0056015840061791	-0.0015689676938971	-0.0017064166506072	0.000259920378854	-0.0001107780860111	-4.502281333899295e-05	-0.0
2022-09-27	a054	j	15.0	29.0	0.0	2.0	2.77	2.3	25910.54823312053	4740.298450859727	16165.989611568128	8075.863373536154	10.951203817886954	2.4459744328481565	6.764012389777459	3.260340481847458	2399.0	1944.0	2428.0	2494.0	d	10	2	0	circle	30	69	-0.0070517447136372	-0.0008300419268505	0.003173456954299	0.000229328293004	-0.0001041867928562	-3.957703284221435e-05	-0.0
2022-09-27	a054	j	15.0	29.0	0.0	2.0	2.77	2.3	25910.54823312053	4740.298450859727	16165.989611568128	8075.863373536154	10.951203817886954	2.4459744328481565	6.764012389777459	3.260340481847458	2399.0	1944.0	2428.0	2494.0	d	10	2	0	circle	30	70	0.0056116756769951	-0.0006793684797998	-0.0014254565155638	0.0001995918391954	-9.706935039801304e-05	-3.76304838085907e-05	-0.0
2022-09-27	a054	j	15.0	29.0	0.0	2.0	2.77	2.3	25910.54823312053	4740.298450859727	16165.989611568128	8075.863373536154	10.951203817886954	2.4459744328481565	6.764012389777459	3.260340481847458	2399.0	1944.0	2428.0	2494.0	d	10	2	0	circle	30	71	0.0167189875004	-0.0042629583328075	0.010089142690671	0.0001722525171104	-8.953336010052649e-05	-4.022647967813989e-05	-0.0
2022-09-27	a054	j	15.0	29.0	0.0	2.0	2.77	2.3	25910.54823312053	4740.298450859727	16165.989611568128	8075.863373536154	10.951203817886954	2.4459744328481565	6.764012389777459	3.260340481847458	2399.0	1944.0	2428.0	2494.0	d	10	2	0	circle	30	72	-0.0035032401234026	0.0011043297936804	-0.0004254089780279	0.0001486061608349	-8.170477605685969e-05	-4.80396563933965e-05	-0.0
2022-09-27	a054	j	15.0	29.0	0.0	2.0	2.77	2.3	25910.54823312053	4740.298450859727	16165.989611568128	8075.863373536154	10.951203817886954	2.4459744328481565	6.764012389777459	3.260340481847458	2399.0	1944.0	2428.0	2494.0	d	10	2	0	circle	30	73	-0.033082287049276	0.0040827070911566	0.0020960892863311	0.0001295851225562	-7.371443265780145e-05	-6.127008199794732e-05	-0.0
2022-09-27	a054	j	15.0	29.0	0.0	2.0	2.77	2.3	25910.54823312053	4740.298450859727	16165.989611568128	8075.863373536154	10.951203817886954	2.4459744328481565	6.764012389777459	3.260340481847458	2399.0	1944.0	2428.0	2494.0	d	10	2	0	circle	30	74	-0.0005888018493034	0.0023839061686585	0.0038631655472235	0.0001156121738139	-6.567201633720061e-05	-7.958741466244144e-05	-0.0
2022-09-27	a054	j	15.0	29.0	0.0	2.0	2.77	2.3	25910.54823312053	4740.298450859727	16165.989611568128	8075.863373536154	10.951203817886954	2.4459744328481565	6.764012389777459	3.260340481847458	2399.0	1944.0	2428.0	2494.0	d	10	2	0	circle	30	75	0.0097053921285381	0.0025189912956221	0.0036706364227242	0.0001065239022674	-5.764871566112674e-05	-0.0001021223658486	-0.0
2022-09-27	a054	j	15.0	29.0	0.0	2.0	2.77	2.3	25910.54823312053	4740.298450859727	16165.989611568128	8075.863373536154	10.951203817886954	2.4459744328481565	6.764012389777459	3.260340481847458	2399.0	1944.0	2428.0	2494.0	d	10	2	0	circle	30	76	-0.0062177774531974	-0.0083645456639791	-0.001936079344922	0.00010163041775	-4.968819352775761e-05	-0.000127500187338	-0.0
2022-09-27	a054	j	15.0	29.0	0.0	2.0	2.77	2.3	25910.54823312053	4740.298450859727	16165.989611568128	8075.863373536154	10.951203817886954	2.4459744328481565	6.764012389777459	3.260340481847458	2399.0	1944.0	2428.0	2494.0	d	10	2	0	circle	30	77	0.0069555173530767	0.0043181167804948	0.011410631352026	9.987123000602264e-05	-4.1843081300740736e-05	-0.0001539160729917	-1.2201761684961394e-05
2022-09-27	a054	j	15.0	29.0	0.0	2.0	2.77	2.3	25910.54823312053	4740.298450859727	16165.989611568128	8075.863373536154	10.951203817886954	2.4459744328481565	6.764012389777459	3.260340481847458	2399.0	1944.0	2428.0	2494.0	d	10	2	0	circle	30	78	-0.0047803281225811	-0.0042425222293217	-0.011570589444238	9.999014874566976e-05	-3.421423651369637e-05	-0.0001792528662583	-4.504848099898604e-05
2022-09-27	a054	j	15.0	29.0	0.0	2.0	2.77	2.3	25910.54823312053	4740.298450859727	16165.989611568128	8075.863373536154	10.951203817886954	2.4459744328481565	6.764012389777459	3.260340481847458	2399.0	1944.0	2428.0	2494.0	d	10	2	0	circle	30	79	0.018275493767803	-0.0050705834211335	0.0076514148340573	0.0001006931017409	-2.6972490015209133e-05	-0.0002012366002426	-7.357100848641597e-05
2022-09-27	a054	j	15.0	29.0	0.0	2.0	2.77	2.3	25910.54823312053	4740.298450859727	16165.989611568128	8075.863373536154	10.951203817886954	2.4459744328481565	6.764012389777459	3.260340481847458	2399.0	1944.0	2428.0	2494.0	d	10	2	0	circle	30	80	0.010393127679896	-0.0059557360519198	-0.0062918321870881	0.0001007714138271	-2.0352130135309407e-05	-0.0002176160179817	-9.649247401925076e-05
2022-09-27	a054	j	15.0	29.0	0.0	2.0	2.77	2.3	25910.54823312053	4740.298450859727	16165.989611568128	8075.863373536154	10.951203817886954	2.4459744328481565	6.764012389777459	3.260340481847458	2399.0	1944.0	2428.0	2494.0	d	10	2	0	circle	30	81	-0.025607217729105	0.012818827140463	-0.000435542015202	9.915722283687702e-05	-1.4605293466136828e-05	-0.0002263467736069	-0.0001125842573039
2022-09-27	a054	j	15.0	29.0	0.0	2.0	2.77	2.3	25910.54823312053	4740.298450859727	16165.989611568128	8075.863373536154	10.951203817886954	2.4459744328481565	6.764012389777459	3.260340481847458	2399.0	1944.0	2428.0	2494.0	d	10	2	0	circle	30	82	-0.019202810476722	0.0090938147265261	-0.0036398492194278	9.490619081798872e-05	-9.920929853826729e-06	-0.0002257656480156	-0.0001209385273438
2022-09-27	a054	j	15.0	29.0	0.0	2.0	2.77	2.3	25910.54823312053	4740.298450859727	16165.989611568128	8075.863373536154	10.951203817886954	2.4459744328481565	6.764012389777459	3.260340481847458	2399.0	1944.0	2428.0	2494.0	d	10	2	0	circle	30	83	0.015791768765512	-0.0052221043395087	-0.0065738140764351	8.718725735007458e-05	-6.350101807534525e-06	-0.0002147432684666	-0.000121205909309
2022-09-27	a054	j	15.0	29.0	0.0	2.0	2.77	2.3	25910.54823312053	4740.298450859727	16165.989611568128	8075.863373536154	10.951203817886954	2.4459744328481565	6.764012389777459	3.260340481847458	2399.0	1944.0	2428.0	2494.0	d	10	2	0	circle	30	84	0.018007989568725	-0.0013017126444269	-0.0040933327894732	7.537525883430829e-05	-3.787633939090296e-06	-0.0001928005087901	-0.0001136376160167
2022-09-27	a054	j	15.0	29.0	0.0	2.0	2.77	2.3	25910.54823312053	4740.298450859727	16165.989611568128	8075.863373536154	10.951203817886954	2.4459744328481565	6.764012389777459	3.260340481847458	2399.0	1944.0	2428.0	2494.0	d	10	2	0	circle	30	85	0.004230914026945	-0.0028988249572195	-0.0030305433664532	5.922536089501267e-05	-2.011982147426672e-06	-0.0001601722132697	-9.893487022728762e-05
2022-09-27	a054	j	15.0	29.0	0.0	2.0	2.77	2.3	25910.54823312053	4740.298450859727	16165.989611568128	8075.863373536154	10.951203817886954	2.4459744328481565	6.764012389777459	3.260340481847458	2399.0	1944.0	2428.0	2494.0	d	10	2	0	circle	30	86	8.0539120741864e-05	0.0023617255073469	-0.0032834411792695	3.900596676117624e-05	-7.414563692254555e-07	-0.0001178080388454	-7.806061571500598e-05
2022-09-27	a054	j	15.0	29.0	0.0	2.0	2.77	2.3	25910.54823312053	4740.298450859727	16165.989611568128	8075.863373536154	10.951203817886954	2.4459744328481565	6.764012389777459	3.260340481847458	2399.0	1944.0	2428.0	2494.0	d	10	2	0	circle	30	87	0.0013813101149425	0.0009282129686944	-0.0038486612585959	1.5508789236646067e-05	3.25023773698503e-07	-6.731153174296495e-05	-5.147771873262038e-05
2022-09-27	a054	j	15.0	29.0	0.0	2.0	2.77	2.3	25910.54823312053	4740.298450859727	16165.989611568128	8075.863373536154	10.951203817886954	2.4459744328481565	6.764012389777459	3.260340481847458	2399.0	1944.0	2428.0	2494.0	d	10	2	0	circle	30	88	-0.0019498976526508	0.0006010696713844	0.0030692197097141	-1.0044264438369137e-05	1.4809540822863005e-06	-1.0825837551132057e-05	-0.0
2022-09-27	a054	j	15.0	29.0	0.0	2.0	2.77	2.3	25910.54823312053	4740.298450859727	16165.989611568128	8075.863373536154	10.951203817886954	2.4459744328481565	6.764012389777459	3.260340481847458	2399.0	1944.0	2428.0	2494.0	d	10	2	0	circle	30	89	-0.0013072461649448	-0.0010731394198011	0.0021552800486002	-3.6140375594779606e-05	2.983551960755461e-06	4.91215242120976e-05	9.997596656562532e-06
2022-09-27	a054	j	15.0	29.0	0.0	2.0	2.77	2.3	25910.54823312053	4740.298450859727	16165.989611568128	8075.863373536154	10.951203817886954	2.4459744328481565	6.764012389777459	3.260340481847458	2399.0	1944.0	2428.0	2494.0	d	10	2	0	circle	30	90	0.0035983549806972	-0.0032734110393613	-0.001993768108281	-6.11240883794526e-05	5.016846560016956e-06	0.0001097946783749	4.365374343546671e-05
2022-09-27	a054	j	15.0	29.0	0.0	2.0	2.77	2.3	25910.54823312053	4740.298450859727	16165.989611568128	8075.863373536154	10.951203817886954	2.4459744328481565	6.764012389777459	3.260340481847458	2399.0	1944.0	2428.0	2494.0	d	10	2	0	circle	30	91	-0.0027120493637092	-0.0028351060329508	-0.0012697637028617	-8.334234565114637e-05	7.655117548779862e-06	0.0001684252818543	7.742781865437572e-05
2022-09-27	a054	j	15.0	29.0	0.0	2.0	2.77	2.3	25910.54823312053	4740.298450859727	16165.989611568128	8075.863373536154	10.951203817886954	2.4459744328481565	6.764012389777459	3.260340481847458	2399.0	1944.0	2428.0	2494.0	d	10	2	0	circle	30	92	-0.012260802813129	-0.0012845232041846	0.0072927762493852	-0.0001012849330779	1.0843473611447857e-05	0.0002223814350122	0.0001102530283228
2022-09-27	a054	j	15.0	29.0	0.0	2.0	2.77	2.3	25910.54823312053	4740.298450859727	16165.989611568128	8075.863373536154	10.951203817886954	2.4459744328481565	6.764012389777459	3.260340481847458	2399.0	1944.0	2428.0	2494.0	d	10	2	0	circle	30	93	0.0050433931815961	0.0020606160168368	0.0027753694937324	-0.0001137098618972	1.4408266210808207e-05	0.0002693300401632	0.0001412119120551
2022-09-27	a054	j	15.0	29.0	0.0	2.0	2.77	2.3	25910.54823312053	4740.298450859727	16165.989611568128	8075.863373536154	10.951203817886954	2.4459744328481565	6.764012389777459	3.260340481847458	2399.0	1944.0	2428.0	2494.0	d	10	2	0	circle	30	94	0.0034142777901699	0.0017103951499326	0.0031411779494734	-0.000119731879607	1.8095389404102895e-05	0.0003073803097495	0.0001695530407384
2022-09-27	a054	j	15.0	29.0	0.0	2.0	2.77	2.3	25910.54823312053	4740.298450859727	16165.989611568128	8075.863373536154	10.951203817886954	2.4459744328481565	6.764012389777459	3.260340481847458	2399.0	1944.0	2428.0	2494.0	d	10	2	0	circle	30	95	-0.0084703673807215	0.0008624620074698	0.0053433714876321	-0.0001188701730445	2.1619892767873267e-05	0.0003351871333869	0.0001946970675745
2022-09-27	a054	j	15.0	29.0	0.0	2.0	2.77	2.3	25910.54823312053	4740.298450859727	16165.989611568128	8075.863373536154	10.951203817886954	2.4459744328481565	6.764012389777459	3.260340481847458	2399.0	1944.0	2428.0	2494.0	d	10	2	0	circle	30	96	-0.003000061282368	0.0009120726624631	0.0032519459651538	-0.0001110743634756	2.4707877087511668e-05	0.0003520019519969	0.0002162197114338
2022-09-27	a054	j	15.0	29.0	0.0	2.0	2.77	2.3	25910.54823312053	4740.298450859727	16165.989611568128	8075.863373536154	10.951203817886954	2.4459744328481565	6.764012389777459	3.260340481847458	2399.0	1944.0	2428.0	2494.0	d	10	2	0	circle	30	97	-0.0074092408875719	-0.0025118367262123	-0.0024260092793392	-9.673209281687357e-05	2.7121916919072943e-05	0.0003576701672416	0.0002338161575057
2022-09-27	a054	j	15.0	29.0	0.0	2.0	2.77	2.3	25910.54823312053	4740.298450859727	16165.989611568128	8075.863373536154	10.951203817886954	2.4459744328481565	6.764012389777459	3.260340481847458	2399.0	1944.0	2428.0	2494.0	d	10	2	0	circle	30	98	0.0003326280925527	0.0019663946247766	0.001283557195336	-7.663335197352378e-05	2.8673841685407103e-05	0.0003525828055316	0.0002472756118726
2022-09-27	a054	j	15.0	29.0	0.0	2.0	2.77	2.3	25910.54823312053	4740.298450859727	16165.989611568128	8075.863373536154	10.951203817886954	2.4459744328481565	6.764012389777459	3.260340481847458	2399.0	1944.0	2428.0	2494.0	d	10	2	0	circle	30	99	0.01188057652225	0.0008829438475309	0.0021501704081572	-5.187492813797897e-05	2.923348758188332e-05	0.0003376000764194	0.0002564916606996
2022-09-27	a054	j	15.0	29.0	0.0	2.0	2.77	2.3	25910.54823312053	4740.298450859727	16165.989611568128	8075.863373536154	10.951203817886954	2.4459744328481565	6.764012389777459	3.260340481847458	2399.0	1944.0	2428.0	2494.0	d	10	2	0	circle	30	100	-0.0032152374443626	-0.0018676857752678	0.0003159120590256	-2.3726446520874782e-05	2.8737078704343582e-05	0.0003139641067474	0.0002615005815222
2022-09-27	a054	j	15.0	29.0	0.0	2.0	2.77	2.3	25910.54823312053	4740.298450859727	16165.989611568128	8075.863373536154	10.951203817886954	2.4459744328481565	6.764012389777459	3.260340481847458	2399.0	1944.0	2428.0	2494.0	d	10	2	0	circle	30	101	0.0002025982007684	0.0014823835508693	-0.0007359612124251	6.495782660816968e-06	2.719329901780039e-05	0.0002832056262949	0.0002495165446163
2022-09-27	a054	j	15.0	29.0	0.0	2.0	2.77	2.3	25910.54823312053	4740.298450859727	16165.989611568128	8075.863373536154	10.951203817886954	2.4459744328481565	6.764012389777459	3.260340481847458	2399.0	1944.0	2428.0	2494.0	d	10	2	0	circle	30	102	0.0010690981233925	0.0005044982460701	-0.0006139788814474	3.751871171860256e-05	2.468638008498029e-05	0.0002470436511039	0.0001848385593003
2022-09-27	a054	j	15.0	29.0	0.0	2.0	2.77	2.3	25910.54823312053	4740.298450859727	16165.989611568128	8075.863373536154	10.951203817886954	2.4459744328481565	6.764012389777459	3.260340481847458	2399.0	1944.0	2428.0	2494.0	d	10	2	0	circle	30	103	-0.0005177116182034	-0.0001354310880564	-0.000402935339386	6.817426171544568e-05	2.1377165481772703e-05	0.0002072830362378	0.0001177316090406
2022-09-27	a054	j	15.0	29.0	0.0	2.0	2.77	2.3	25910.54823312053	4740.298450859727	16165.989611568128	8075.863373536154	10.951203817886954	2.4459744328481565	6.764012389777459	3.260340481847458	2399.0	1944.0	2428.0	2494.0	d	10	2	0	circle	30	104	0.000931021281314	0.0021909660579679	-0.0013478731621101	9.74513225389294e-05	1.750033811204112e-05	0.000165718358572	5.076669792112574e-05
2022-09-27	a054	j	15.0	29.0	0.0	2.0	2.77	2.3	25910.54823312053	4740.298450859727	16165.989611568128	8075.863373536154	10.951203817886954	2.4459744328481565	6.764012389777459	3.260340481847458	2399.0	1944.0	2428.0	2494.0	d	10	2	0	circle	30	105	0.0041804482543296	8.1234054496371e-05	4.2442640589489e-05	0.0001245438022128	1.3354125088142348e-05	0.0001240494435817	-0.0
2022-09-27	a054	j	15.0	29.0	0.0	2.0	2.77	2.3	25910.54823312053	4740.298450859727	16165.989611568128	8075.863373536154	10.951203817886954	2.4459744328481565	6.764012389777459	3.260340481847458	2399.0	1944.0	2428.0	2494.0	d	10	2	0	circle	30	106	0.0038424980770072	0.0002696503181744	-8.7350568129238e-05	0.000148888630634	9.279507507172496e-06	8.38098662268763e-05	-0.0
2022-09-27	a054	j	15.0	29.0	0.0	2.0	2.77	2.3	25910.54823312053	4740.298450859727	16165.989611568128	8075.863373536154	10.951203817886954	2.4459744328481565	6.764012389777459	3.260340481847458	2399.0	1944.0	2428.0	2494.0	d	10	2	0	circle	30	107	0.0028858844441161	0.0005797115609428	-0.0012677030980126	0.0001701800037658	5.627879943803378e-06	4.630713750455998e-05	-0.0
2022-09-27	a054	j	15.0	29.0	0.0	2.0	2.77	2.3	25910.54823312053	4740.298450859727	16165.989611568128	8075.863373536154	10.951203817886954	2.4459744328481565	6.764012389777459	3.260340481847458	2399.0	1944.0	2428.0	2494.0	d	10	2	0	circle	30	108	0.0001256461755121	-0.0019065531712037	-0.0013912046286752	0.0001883449476229	2.719456710619784e-06	1.2572565852668586e-05	-0.0
2022-09-27	a054	j	15.0	29.0	0.0	2.0	2.77	2.3	25910.54823312053	4740.298450859727	16165.989611568128	8075.863373536154	10.951203817886954	2.4459744328481565	6.764012389777459	3.260340481847458	2399.0	1944.0	2428.0	2494.0	d	10	2	0	circle	30	109	-0.0068739487133287	-0.0040381734118958	-0.0049839074832838	0.0002034779125439	7.987727706875632e-07	-1.6677608393333965e-05	-0.0
2022-09-27	a054	j	15.0	29.0	0.0	2.0	2.77	2.3	25910.54823312053	4740.298450859727	16165.989611568128	8075.863373536154	10.951203817886954	2.4459744328481565	6.764012389777459	3.260340481847458	2399.0	1944.0	2428.0	2494.0	d	10	2	0	circle	30	110	-0.0036193585055237	0.0007414235549594	-0.002050853967479	0.0002157545397156	-1.6970055052677162e-09	-4.106118383300944e-05	-0.0
2022-09-27	a054	j	15.0	29.0	0.0	2.0	2.77	2.3	25910.54823312053	4740.298450859727	16165.989611568128	8075.863373536154	10.951203817886954	2.4459744328481565	6.764012389777459	3.260340481847458	2399.0	1944.0	2428.0	2494.0	d	10	2	0	circle	30	111	7.235047254952e-05	0.0016239879293981	0.0003795998451496	0.000225360547255	3.21675709070109e-07	-6.051688344020965e-05	-0.0
2022-09-27	a054	j	15.0	29.0	0.0	2.0	2.77	2.3	25910.54823312053	4740.298450859727	16165.989611568128	8075.863373536154	10.951203817886954	2.4459744328481565	6.764012389777459	3.260340481847458	2399.0	1944.0	2428.0	2494.0	d	10	2	0	circle	30	112	0.0053798273140149	-0.0022605131203977	0.0018670881836971	0.0002324623916547	1.6475869507561262e-06	-7.525463984566471e-05	-0.0
2022-09-27	a054	j	15.0	29.0	0.0	2.0	2.77	2.3	25910.54823312053	4740.298450859727	16165.989611568128	8075.863373536154	10.951203817886954	2.4459744328481565	6.764012389777459	3.260340481847458	2399.0	1944.0	2428.0	2494.0	d	10	2	0	circle	30	113	0.0027573083734584	0.0007494805172864	0.000988002988023	0.0002372134350166	3.744434264817744e-06	-8.568090276801203e-05	-0.0
2022-09-27	a054	j	15.0	29.0	0.0	2.0	2.77	2.3	25910.54823312053	4740.298450859727	16165.989611568128	8075.863373536154	10.951203817886954	2.4459744328481565	6.764012389777459	3.260340481847458	2399.0	1944.0	2428.0	2494.0	d	10	2	0	circle	30	114	0.0005378768301363	-0.0030613176223202	4.244721558985e-05	0.0002397626038561	6.288532570194168e-06	-9.231994479320424e-05	-0.0
2022-09-27	a054	j	15.0	29.0	0.0	2.0	2.77	2.3	25910.54823312053	4740.298450859727	16165.989611568128	8075.863373536154	10.951203817886954	2.4459744328481565	6.764012389777459	3.260340481847458	2399.0	1944.0	2428.0	2494.0	d	10	2	0	circle	30	115	0.0007080028323103	-0.0022594604648847	0.0013869552530098	0.0002402367606002	8.889451043890546e-06	-9.574629288975412e-05	-0.0
2022-09-27	a054	j	15.0	29.0	0.0	2.0	2.77	2.3	25910.54823312053	4740.298450859727	16165.989611568128	8075.863373536154	10.951203817886954	2.4459744328481565	6.764012389777459	3.260340481847458	2399.0	1944.0	2428.0	2494.0	d	10	2	0	circle	30	116	-0.013216950754668	0.0078166128753337	0.0041265855454787	0.0002386953477413	1.1129691802935382e-05	-9.653293406930764e-05	-0.0
2022-09-27	a054	j	15.0	29.0	0.0	2.0	2.77	2.3	25910.54823312053	4740.298450859727	16165.989611568128	8075.863373536154	10.951203817886954	2.4459744328481565	6.764012389777459	3.260340481847458	2399.0	1944.0	2428.0	2494.0	d	10	2	0	circle	30	117	-0.0010481144657844	-0.0054724236171879	-0.0066106723485122	0.0002350851521618	1.2617389101479908e-05	-9.521662070157138e-05	-0.0
2022-09-27	a054	j	15.0	29.0	0.0	2.0	2.77	2.3	25910.54823312053	4740.298450859727	16165.989611568128	8075.863373536154	10.951203817886954	2.4459744328481565	6.764012389777459	3.260340481847458	2399.0	1944.0	2428.0	2494.0	d	10	2	0	circle	30	118	0.0038151548184748	0.0048972928462267	0.0052168987643874	0.0002292359072288	1.3039035280346571e-05	-9.227972053025334e-05	-0.0
2022-09-27	a054	j	15.0	29.0	0.0	2.0	2.77	2.3	25910.54823312053	4740.298450859727	16165.989611568128	8075.863373536154	10.951203817886954	2.4459744328481565	6.764012389777459	3.260340481847458	2399.0	1944.0	2428.0	2494.0	d	10	2	0	circle	30	119	0.0053656282580935	0.0001782073590172	-0.0016194333512954	0.0002209153920986	1.219994005119369e-05	-8.814185169075455e-05	-0.0
2022-09-27	a054	j	15.0	29.0	0.0	2.0	2.77	2.3	25910.54823312053	4740.298450859727	16165.989611568128	8075.863373536154	10.951203817886954	2.4459744328481565	6.764012389777459	3.260340481847458	2399.0	1944.0	2428.0	2494.0	d	10	2	0	circle	30	120	0.0042851858104255	0.0006327142493737	0.0011149166311193	0.0002099167685667	1.0049104392173432e-05	-8.315477724003814e-05	-0.0
2022-09-27	a054	j	15.0	29.0	0.0	2.0	2.77	2.3	25910.54823312053	4740.298450859727	16165.989611568128	8075.863373536154	10.951203817886954	2.4459744328481565	6.764012389777459	3.260340481847458	2399.0	1944.0	2428.0	2494.0	d	10	2	0	circle	30	121	0.005371784489759	0.0006253123616944	0.0008990616753387	0.0001961271444597	6.688216174174709e-06	-7.760216374387894e-05	-0.0
2022-09-27	a054	j	15.0	29.0	0.0	2.0	2.77	2.3	25910.54823312053	4740.298450859727	16165.989611568128	8075.863373536154	10.951203817886954	2.4459744328481565	6.764012389777459	3.260340481847458	2399.0	1944.0	2428.0	2494.0	d	10	2	0	circle	30	122	-0.0066248802357161	0.0016142472948922	-0.0007868472897331	0.0001795436425153	2.3649281425014776e-06	-7.170819359163595e-05	-0.0
2022-09-27	a054	j	15.0	29.0	0.0	2.0	2.77	2.3	25910.54823312053	4740.298450859727	16165.989611568128	8075.863373536154	10.951203817886954	2.4459744328481565	6.764012389777459	3.260340481847458	2399.0	1944.0	2428.0	2494.0	d	10	2	0	circle	30	123	-0.0069151716301261	-0.0001739881489481	0.000257413294352	0.0001602398894158	-2.547538185676805e-06	-6.565497298877693e-05	-0.0
2022-09-27	a054	j	15.0	29.0	0.0	2.0	2.77	2.3	25910.54823312053	4740.298450859727	16165.989611568128	8075.863373536154	10.951203817886954	2.4459744328481565	6.764012389777459	3.260340481847458	2399.0	1944.0	2428.0	2494.0	d	10	2	0	circle	30	124	-0.010319828394211	-0.0011205971951168	-0.0054827099479658	0.0001383220206416	-7.582582141712178e-06	-5.960455333572603e-05	-0.0
2022-09-27	a054	j	15.0	29.0	0.0	2.0	2.77	2.3	25910.54823312053	4740.298450859727	16165.989611568128	8075.863373536154	10.951203817886954	2.4459744328481565	6.764012389777459	3.260340481847458	2399.0	1944.0	2428.0	2494.0	d	10	2	0	circle	30	125	0.010004321289849	-0.0008679812650702	-0.0061417175335443	0.0001139293237743	-1.2220805155180722e-05	-5.371435206949591e-05	-0.0
2022-09-27	a054	j	15.0	29.0	0.0	2.0	2.77	2.3	25910.54823312053	4740.298450859727	16165.989611568128	8075.863373536154	10.951203817886954	2.4459744328481565	6.764012389777459	3.260340481847458	2399.0	1944.0	2428.0	2494.0	d	10	2	0	circle	30	126	0.024434825960849	-0.0013168435068438	0.0093638634105425	8.730180556427082e-05	-1.5931056131870386e-05	-4.81274628672974e-05	-0.0
2022-09-27	a054	j	15.0	29.0	0.0	2.0	2.77	2.3	25910.54823312053	4740.298450859727	16165.989611568128	8075.863373536154	10.951203817886954	2.4459744328481565	6.764012389777459	3.260340481847458	2399.0	1944.0	2428.0	2494.0	d	10	2	0	circle	30	127	-0.0052261720489907	0.0035854586158156	-0.0025077982948771	5.886244205963068e-05	-1.8203972365470787e-05	-4.2928689045001645e-05	-0.0
2022-09-27	a054	j	15.0	29.0	0.0	2.0	2.77	2.3	25910.54823312053	4740.298450859727	16165.989611568128	8075.863373536154	10.951203817886954	2.4459744328481565	6.764012389777459	3.260340481847458	2399.0	1944.0	2428.0	2494.0	d	10	2	0	circle	30	128	0.0011676333548102	-0.0006725454934612	0.0064458537711987	2.922188472187047e-05	-1.8577970199275223e-05	-3.80841782592912e-05	-0.0
2022-09-27	a054	j	15.0	29.0	0.0	2.0	2.77	2.3	25910.54823312053	4740.298450859727	16165.989611568128	8075.863373536154	10.951203817886954	2.4459744328481565	6.764012389777459	3.260340481847458	2399.0	1944.0	2428.0	2494.0	d	10	2	0	circle	30	129	-0.011469072780658	-0.0027398704940315	0.0013774882024431	-9.31269625452717e-07	-1.6665640552110825e-05	-3.339722703896353e-05	-1.5800316861399987e-05
2022-09-27	a054	j	15.0	29.0	0.0	2.0	2.77	2.3	25910.54823312053	4740.298450859727	16165.989611568128	8075.863373536154	10.951203817886954	2.4459744328481565	6.764012389777459	3.260340481847458	2399.0	1944.0	2428.0	2494.0	d	10	2	0	circle	30	130	-0.0087728070344552	0.0003134515902344	-0.0026683601561774	-3.099912301993883e-05	-1.2185013258153948e-05	-2.8500446781743565e-05	-0.0
2022-09-27	a054	j	15.0	29.0	0.0	2.0	2.77	2.3	25910.54823312053	4740.298450859727	16165.989611568128	8075.863373536154	10.951203817886954	2.4459744328481565	6.764012389777459	3.260340481847458	2399.0	1944.0	2428.0	2494.0	d	10	2	0	circle	30	131	-0.0089478915019127	-0.0009670366168467	-0.0022210119924769	-6.061130356073481e-05	-4.989029198727411e-06	-2.2882675267314727e-05	-0.0
2022-09-27	a054	j	15.0	29.0	0.0	2.0	2.77	2.3	25910.54823312053	4740.298450859727	16165.989611568128	8075.863373536154	10.951203817886954	2.4459744328481565	6.764012389777459	3.260340481847458	2399.0	1944.0	2428.0	2494.0	d	10	2	0	circle	30	132	0.012182648760559	-0.0027236086466407	0.005410310389349	-8.966868178313475e-05	4.916291436515563e-06	-1.593317331299138e-05	-0.0
2022-09-27	a054	j	15.0	29.0	0.0	2.0	2.77	2.3	25910.54823312053	4740.298450859727	16165.989611568128	8075.863373536154	10.951203817886954	2.4459744328481565	6.764012389777459	3.260340481847458	2399.0	1944.0	2428.0	2494.0	d	10	2	0	circle	30	133	0.010178718179215	0.0022209142988332	0.0027783576653465	-0.0001182932957933	1.7368712015109148e-05	-6.9875266081573656e-06	-0.0
2022-09-27	a054	j	15.0	29.0	0.0	2.0	2.77	2.3	25910.54823312053	4740.298450859727	16165.989611568128	8075.863373536154	10.951203817886954	2.4459744328481565	6.764012389777459	3.260340481847458	2399.0	1944.0	2428.0	2494.0	d	10	2	0	circle	30	134	-0.0059983863260068	-0.0068043806616919	-0.0080653707829097	-0.0001467458329897	3.20623005272056e-05	4.62136130446989e-06	-0.0
2022-09-27	a054	j	15.0	29.0	0.0	2.0	2.77	2.3	25910.54823312053	4740.298450859727	16165.989611568128	8075.863373536154	10.951203817886954	2.4459744328481565	6.764012389777459	3.260340481847458	2399.0	1944.0	2428.0	2494.0	d	10	2	0	circle	30	135	0.0083781951859162	0.0090163406583905	0.0043704187994861	-0.0001753849628335	4.857629220081273e-05	1.949829477828556e-05	-0.0
2022-09-27	a054	j	15.0	29.0	0.0	2.0	2.77	2.3	25910.54823312053	4740.298450859727	16165.989611568128	8075.863373536154	10.951203817886954	2.4459744328481565	6.764012389777459	3.260340481847458	2399.0	1944.0	2428.0	2494.0	d	10	2	0	circle	30	136	-0.021869634147736	-0.0001973685405152	-8.700130232039e-05	-0.0002046907925756	6.641614440951975e-05	3.81145852726792e-05	-0.0
2022-09-27	a054	j	15.0	29.0	0.0	2.0	2.77	2.3	25910.54823312053	4740.298450859727	16165.989611568128	8075.863373536154	10.951203817886954	2.4459744328481565	6.764012389777459	3.260340481847458	2399.0	1944.0	2428.0	2494.0	d	10	2	0	circle	30	137	-0.0088594135270755	-0.0024577295116444	0.0003263704578583	-0.0002353101516037	8.505236209244294e-05	6.074266817258235e-05	-0.0
2022-09-27	a054	j	15.0	29.0	0.0	2.0	2.77	2.3	25910.54823312053	4740.298450859727	16165.989611568128	8075.863373536154	10.951203817886954	2.4459744328481565	6.764012389777459	3.260340481847458	2399.0	1944.0	2428.0	2494.0	d	10	2	0	circle	30	138	-0.005730559119259	-9.6689407883728e-05	-0.002747179446745	-0.0002680484490116	0.0001039431909805	8.739428663117611e-05	-0.0
2022-09-27	a054	j	15.0	29.0	0.0	2.0	2.77	2.3	25910.54823312053	4740.298450859727	16165.989611568128	8075.863373536154	10.951203817886954	2.4459744328481565	6.764012389777459	3.260340481847458	2399.0	1944.0	2428.0	2494.0	d	10	2	0	circle	30	139	0.0090361857058562	0.0040069817788811	-0.0046628503736599	-0.0003037468488589	0.0001225442494818	0.0001177588362306	-0.0
2022-09-27	a054	j	15.0	29.0	0.0	2.0	2.77	2.3	25910.54823312053	4740.298450859727	16165.989611568128	8075.863373536154	10.951203817886954	2.4459744328481565	6.764012389777459	3.260340481847458	2399.0	1944.0	2428.0	2494.0	d	10	2	0	circle	30	140	0.021392219210259	-0.0056609634490596	-0.0008239857679359	-0.0003430510497946	0.0001403165794607	0.0001511537590232	-0.0
2022-09-27	a054	j	15.0	29.0	0.0	2.0	2.77	2.3	25910.54823312053	4740.298450859727	16165.989611568128	8075.863373536154	10.951203817886954	2.4459744328481565	6.764012389777459	3.260340481847458	2399.0	1944.0	2428.0	2494.0	d	10	2	0	circle	30	141	0.013490513888101	-0.0054364509690998	-0.0002954876051232	-0.000386162085311	0.0001567387138602	0.0001865051521948	-0.0
2022-09-27	a054	j	15.0	29.0	0.0	2.0	2.77	2.3	25910.54823312053	4740.298450859727	16165.989611568128	8075.863373536154	10.951203817886954	2.4459744328481565	6.764012389777459	3.260340481847458	2399.0	1944.0	2428.0	2494.0	d	10	2	0	circle	30	142	-0.023164175939297	0.012284538621493	-0.0074474594148092	-0.0004326864563208	0.0001713304610891	0.0002223668377074	-0.0
2022-09-27	a054	j	15.0	29.0	0.0	2.0	2.77	2.3	25910.54823312053	4740.298450859727	16165.989611568128	8075.863373536154	10.951203817886954	2.4459744328481565	6.764012389777459	3.260340481847458	2399.0	1944.0	2428.0	2494.0	d	10	2	0	circle	30	143	0.0055798756278316	-0.001215574805133	0.0017939090693867	-0.0004816315110448	0.0001836943035201	0.0002569773736107	-0.0
2022-09-27	a054	j	15.0	29.0	0.0	2.0	2.77	2.3	25910.54823312053	4740.298450859727	16165.989611568128	8075.863373536154	10.951203817886954	2.4459744328481565	6.764012389777459	3.260340481847458	2399.0	1944.0	2428.0	2494.0	d	10	2	0	circle	30	144	0.0042574558424208	-0.0001911889226849	0.0017071699086005	-0.0005314850239261	0.000193557475434	0.0002883551321366	-0.0
2022-09-27	a054	j	15.0	29.0	0.0	2.0	2.77	2.3	25910.54823312053	4740.298450859727	16165.989611568128	8075.863373536154	10.951203817886954	2.4459744328481565	6.764012389777459	3.260340481847458	2399.0	1944.0	2428.0	2494.0	d	10	2	0	circle	30	145	0.0039194097020159	0.0011314674327555	0.000491816010637	-0.0005802989159633	0.0002007890714885	0.0003144265306907	-0.0
2022-09-27	a054	j	15.0	29.0	0.0	2.0	2.77	2.3	25910.54823312053	4740.298450859727	16165.989611568128	8075.863373536154	10.951203817886954	2.4459744328481565	6.764012389777459	3.260340481847458	2399.0	1944.0	2428.0	2494.0	d	10	2	0	circle	30	146	-4.5531867884395e-05	-8.5846511474772e-05	0.0006141668974662	-0.0006257693311291	0.0002053900950909	0.000333169839217	-0.0
2022-09-27	a054	j	15.0	29.0	0.0	2.0	2.77	2.3	25910.54823312053	4740.298450859727	16165.989611568128	8075.863373536154	10.951203817886954	2.4459744328481565	6.764012389777459	3.260340481847458	2399.0	1944.0	2428.0	2494.0	d	10	2	0	circle	30	147	-7.1994777267095e-05	4.3530300330146e-05	-0.0002166359405204	-0.0006653489736069	0.0002074715180215	0.0003427569161828	-0.0
2022-09-27	a054	j	15.0	29.0	0.0	2.0	2.77	2.3	25910.54823312053	4740.298450859727	16165.989611568128	8075.863373536154	10.951203817886954	2.4459744328481565	6.764012389777459	3.260340481847458	2399.0	1944.0	2428.0	2494.0	d	10	2	0	circle	30	148	-2.9478916907284e-05	4.1458013711697e-05	-0.0001336404885052	-0.0006964042140514	0.0002072297161246	0.0003416885843335	-0.0
2022-09-27	a054	j	15.0	29.0	0.0	2.0	2.77	2.3	25910.54823312053	4740.298450859727	16165.989611568128	8075.863373536154	10.951203817886954	2.4459744328481565	6.764012389777459	3.260340481847458	2399.0	1944.0	2428.0	2494.0	d	10	2	0	circle	30	149	0.0045738382741665	-0.0004251581449529	0.0097787907462781	-0.0007164035840972	0.000204921823286	0.0003289260765836	-0.0
2022-09-27	a054	j	15.0	29.0	0.0	2.0	2.77	2.3	25910.54823312053	4740.298450859727	16165.989611568128	8075.863373536154	10.951203817886954	2.4459744328481565	6.764012389777459	3.260340481847458	2399.0	1944.0	2428.0	2494.0	d	10	2	0	circle	30	150	-0.01529156908217	0.0013879400382143	0.0008924868923424	-0.0007231251708619	0.0002008428743059	0.0003040116297361	-0.0
2022-09-27	a054	j	15.0	29.0	0.0	2.0	2.77	2.3	25910.54823312053	4740.298450859727	16165.989611568128	8075.863373536154	10.951203817886954	2.4459744328481565	6.764012389777459	3.260340481847458	2399.0	1944.0	2428.0	2494.0	d	10	2	0	circle	30	151	-0.01253082978714	0.0016928850983832	0.0013732985943477	-0.0007148664702177	0.0001953047115549	0.0002671581026666	-0.0
2022-09-27	a054	j	15.0	29.0	0.0	2.0	2.77	2.3	25910.54823312053	4740.298450859727	16165.989611568128	8075.863373536154	10.951203817886954	2.4459744328481565	6.764012389777459	3.260340481847458	2399.0	1944.0	2428.0	2494.0	d	10	2	0	circle	30	152	0.0004765474019956	-0.000681462092603	0.0075269665831075	-0.0006906142451245	0.0001886126201515	0.0002192906965378	-0.0
2022-09-27	a054	j	15.0	29.0	0.0	2.0	2.77	2.3	25910.54823312053	4740.298450859727	16165.989611568128	8075.863373536154	10.951203817886954	2.4459744328481565	6.764012389777459	3.260340481847458	2399.0	1944.0	2428.0	2494.0	d	10	2	0	circle	30	153	-0.003717720679069	-0.0036580053021013	0.0060964612333158	-0.0006501239116623	0.0001810356572452	0.0001620372327508	-0.0
2022-09-27	a054	j	15.0	29.0	0.0	2.0	2.77	2.3	25910.54823312053	4740.298450859727	16165.989611568128	8075.863373536154	10.951203817886954	2.4459744328481565	6.764012389777459	3.260340481847458	2399.0	1944.0	2428.0	2494.0	d	10	2	0	circle	30	154	0.003022018729155	0.006263565832156	-0.000364632634692	-0.0005938991862144	0.0001727736978812	9.766331615177032e-05	-0.0
2022-09-27	a054	j	15.0	29.0	0.0	2.0	2.77	2.3	25910.54823312053	4740.298450859727	16165.989611568128	8075.863373536154	10.951203817886954	2.4459744328481565	6.764012389777459	3.260340481847458	2399.0	1944.0	2428.0	2494.0	d	10	2	0	circle	30	155	0.0049013471653449	-0.010219799040711	0.0046738122424711	-0.0005231111577311	0.0001639292025828	2.894414227183952e-05	-0.0
2022-09-27	a054	j	15.0	29.0	0.0	2.0	2.77	2.3	25910.54823312053	4740.298450859727	16165.989611568128	8075.863373536154	10.951203817886954	2.4459744328481565	6.764012389777459	3.260340481847458	2399.0	1944.0	2428.0	2494.0	d	10	2	0	circle	30	156	-0.0039128951836497	0.0007579134626236	-0.0024977302418841	-0.0004395064297294	0.0001544908656849	-4.102405562125647e-05	-0.0
2022-09-27	a054	j	15.0	29.0	0.0	2.0	2.77	2.3	25910.54823312053	4740.298450859727	16165.989611568128	8075.863373536154	10.951203817886954	2.4459744328481565	6.764012389777459	3.260340481847458	2399.0	1944.0	2428.0	2494.0	d	10	2	0	circle	30	157	-0.007663403593063	0.002215439533591	-0.0016548389317505	-0.0003453330133749	0.0001443385452567	-0.00010905488402	-0.0
2022-09-27	a054	j	15.0	29.0	0.0	2.0	2.77	2.3	25910.54823312053	4740.298450859727	16165.989611568128	8075.863373536154	10.951203817886954	2.4459744328481565	6.764012389777459	3.260340481847458	2399.0	1944.0	2428.0	2494.0	d	10	2	0	circle	30	158	-0.0001078110340636	0.0008398044477715	-0.0092101129854483	-0.0002432780108477	0.0001332762413312	-0.0001721201834435	-0.0
2022-09-27	a054	j	15.0	29.0	0.0	2.0	2.77	2.3	25910.54823312053	4740.298450859727	16165.989611568128	8075.863373536154	10.951203817886954	2.4459744328481565	6.764012389777459	3.260340481847458	2399.0	1944.0	2428.0	2494.0	d	10	2	0	circle	30	159	-0.0032718367717348	-0.0009268786267953	-0.0042189874916643	-0.0001363859158522	0.0001210833062196	-0.000227584709775	-0.0
2022-09-27	a054	j	15.0	29.0	0.0	2.0	2.77	2.3	25910.54823312053	4740.298450859727	16165.989611568128	8075.863373536154	10.951203817886954	2.4459744328481565	6.764012389777459	3.260340481847458	2399.0	1944.0	2428.0	2494.0	d	10	2	0	circle	30	160	-1.9079950525491e-05	0.0019420162357826	-0.0027672319722216	-2.7934361027841175e-05	0.000107565558256	-0.0002733927256558	-0.0001378928063718
2022-09-27	a054	j	15.0	29.0	0.0	2.0	2.77	2.3	25910.54823312053	4740.298450859727	16165.989611568128	8075.863373536154	10.951203817886954	2.4459744328481565	6.764012389777459	3.260340481847458	2399.0	1944.0	2428.0	2494.0	d	10	2	0	circle	30	161	-0.0004599372483495	-0.0002019894831217	-0.0019634172190422	7.873053086530385e-05	9.259845231932172e-05	-0.0003081855523481	-0.0001368565691634
2022-09-27	a054	j	15.0	29.0	0.0	2.0	2.77	2.3	25910.54823312053	4740.298450859727	16165.989611568128	8075.863373536154	10.951203817886954	2.4459744328481565	6.764012389777459	3.260340481847458	2399.0	1944.0	2428.0	2494.0	d	10	2	0	circle	30	162	0.0076455190807197	0.0035140422221845	-0.003137936275688	0.0001803834365068	7.616268039144232e-05	-0.0003313532322078	-7.480711530960726e-05
2022-09-27	a054	j	15.0	29.0	0.0	2.0	2.77	2.3	25910.54823312053	4740.298450859727	16165.989611568128	8075.863373536154	10.951203817886954	2.4459744328481565	6.764012389777459	3.260340481847458	2399.0	1944.0	2428.0	2494.0	d	10	2	0	circle	30	163	0.0044783152111844	0.0043802123775175	-0.0053018857080974	0.0002741120788928	5.836841089351855e-05	-0.0003430357779119	-1.0555288125654543e-05
2022-09-27	a054	j	15.0	29.0	0.0	2.0	2.77	2.3	25910.54823312053	4740.298450859727	16165.989611568128	8075.863373536154	10.951203817886954	2.4459744328481565	6.764012389777459	3.260340481847458	2399.0	1944.0	2428.0	2494.0	d	10	2	0	circle	30	164	0.0021299252720491	-0.0024183074097288	-0.0045634807841817	0.000357483416221	3.94578832521222e-05	-0.0003440817501391	-0.0
2022-09-27	a054	j	15.0	29.0	0.0	2.0	2.77	2.3	25910.54823312053	4740.298450859727	16165.989611568128	8075.863373536154	10.951203817886954	2.4459744328481565	6.764012389777459	3.260340481847458	2399.0	1944.0	2428.0	2494.0	d	10	2	0	circle	30	165	0.0034983840884843	-0.0020195983369098	-0.0003402940147383	0.0004286587618085	1.97789307571371e-05	-0.000335959399615	-0.0
2022-09-27	a054	j	15.0	29.0	0.0	2.0	2.77	2.3	25910.54823312053	4740.298450859727	16165.989611568128	8075.863373536154	10.951203817886954	2.4459744328481565	6.764012389777459	3.260340481847458	2399.0	1944.0	2428.0	2494.0	d	10	2	0	circle	30	166	0.0013289062236168	0.0004500428474184	8.8532569614694e-05	0.0004864521847281	-2.627455280674112e-07	-0.0003206163359737	-0.0
2022-09-27	a054	j	15.0	29.0	0.0	2.0	2.77	2.3	25910.54823312053	4740.298450859727	16165.989611568128	8075.863373536154	10.951203817886954	2.4459744328481565	6.764012389777459	3.260340481847458	2399.0	1944.0	2428.0	2494.0	d	10	2	0	circle	30	167	0.0039060117059669	-0.0016160078750201	0.0004596465037841	0.0005303420398377	-2.0252852326942865e-05	-0.0003002978211714	-0.0
2022-09-27	a054	j	15.0	29.0	0.0	2.0	2.77	2.3	25910.54823312053	4740.298450859727	16165.989611568128	8075.863373536154	10.951203817886954	2.4459744328481565	6.764012389777459	3.260340481847458	2399.0	1944.0	2428.0	2494.0	d	10	2	0	circle	30	168	0.0036688858971531	-0.001433830261855	0.0004139725321388	0.0005604452678268	-3.980530425567295e-05	-0.00027734497132	-0.0
2022-09-27	a054	j	15.0	29.0	0.0	2.0	2.77	2.3	25910.54823312053	4740.298450859727	16165.989611568128	8075.863373536154	10.951203817886954	2.4459744328481565	6.764012389777459	3.260340481847458	2399.0	1944.0	2428.0	2494.0	d	10	2	0	circle	30	169	0.0053912960456983	-0.0001382333482806	0.0046447072420903	0.0005774556148015	-5.858372294309347e-05	-0.0002539925518093	-0.0
2022-09-27	a054	j	15.0	29.0	0.0	2.0	2.77	2.3	25910.54823312053	4740.298450859727	16165.989611568128	8075.863373536154	10.951203817886954	2.4459744328481565	6.764012389777459	3.260340481847458	2399.0	1944.0	2428.0	2494.0	d	10	2	0	circle	30	170	0.0023409020724292	0.0012711840371861	0.003082853911692	0.0005825396462881	-7.630870310532166e-05	-0.0002321810702018	-0.0
2022-09-27	a054	j	15.0	29.0	0.0	2.0	2.77	2.3	25910.54823312053	4740.298450859727	16165.989611568128	8075.863373536154	10.951203817886954	2.4459744328481565	6.764012389777459	3.260340481847458	2399.0	1944.0	2428.0	2494.0	d	10	2	0	circle	30	171	-0.010044435085412	0.0026260670167604	0.0028431895033501	0.0005771868829417	-9.275520611997096e-05	-0.0002133983600582	-0.0
2022-09-27	a054	j	15.0	29.0	0.0	2.0	2.77	2.3	25910.54823312053	4740.298450859727	16165.989611568128	8075.863373536154	10.951203817886954	2.4459744328481565	6.764012389777459	3.260340481847458	2399.0	1944.0	2428.0	2494.0	d	10	2	0	circle	30	172	0.0067955289855483	-0.0044427255616108	0.0029461797751294	0.0005630283601691	-0.0001077500873295	-0.000198565013181	-0.0
2022-09-27	a054	j	15.0	29.0	0.0	2.0	2.77	2.3	25910.54823312053	4740.298450859727	16165.989611568128	8075.863373536154	10.951203817886954	2.4459744328481565	6.764012389777459	3.260340481847458	2399.0	1944.0	2428.0	2494.0	d	10	2	0	circle	30	173	-0.0069101754650303	-0.0025092202672895	0.0078162203982232	0.0005416551829969	-0.0001211763197294	-0.0001879714755541	-0.0
2022-09-27	a054	j	15.0	29.0	0.0	2.0	2.77	2.3	25910.54823312053	4740.298450859727	16165.989611568128	8075.863373536154	10.951203817886954	2.4459744328481565	6.764012389777459	3.260340481847458	2399.0	1944.0	2428.0	2494.0	d	10	2	0	circle	30	174	-0.003634302776039	0.0029660845332428	-0.000387590029982	0.0005144630868507	-0.0001329763771697	-0.0001812712079882	-0.0
2022-09-27	a054	j	15.0	29.0	0.0	2.0	2.77	2.3	25910.54823312053	4740.298450859727	16165.989611568128	8075.863373536154	10.951203817886954	2.4459744328481565	6.764012389777459	3.260340481847458	2399.0	1944.0	2428.0	2494.0	d	10	2	0	circle	30	175	-0.010658485475761	-0.0005177956352154	0.0051383316917548	0.0004825367117221	-0.0001431424259366	-0.0001775350782226	-0.0
2022-09-27	a054	j	15.0	29.0	0.0	2.0	2.77	2.3	25910.54823312053	4740.298450859727	16165.989611568128	8075.863373536154	10.951203817886954	2.4459744328481565	6.764012389777459	3.260340481847458	2399.0	1944.0	2428.0	2494.0	d	10	2	0	circle	30	176	-0.0065778717293454	0.0034119124221234	-0.0036550547992656	0.0004465941451686	-0.0001516952707595	-0.0001753661662805	-0.0
2022-09-27	a054	j	15.0	29.0	0.0	2.0	2.77	2.3	25910.54823312053	4740.298450859727	16165.989611568128	8075.863373536154	10.951203817886954	2.4459744328481565	6.764012389777459	3.260340481847458	2399.0	1944.0	2428.0	2494.0	d	10	2	0	circle	30	177	0.0028236763146095	-0.001614860068285	-0.0016660308985488	0.0004070205356932	-0.0001586673821922	-0.0001730609623498	-0.0
2022-09-27	a054	j	15.0	29.0	0.0	2.0	2.77	2.3	25910.54823312053	4740.298450859727	16165.989611568128	8075.863373536154	10.951203817886954	2.4459744328481565	6.764012389777459	3.260340481847458	2399.0	1944.0	2428.0	2494.0	d	10	2	0	circle	30	178	0.013388708188014	-0.0037155147076692	-0.0013674887296176	0.0003639970851317	-0.0001641005372091	-0.0001687924364575	-0.0
2022-09-27	a054	j	15.0	29.0	0.0	2.0	2.77	2.3	25910.54823312053	4740.298450859727	16165.989611568128	8075.863373536154	10.951203817886954	2.4459744328481565	6.764012389777459	3.260340481847458	2399.0	1944.0	2428.0	2494.0	d	10	2	0	circle	30	179	0.0062343930340462	-0.0029351264738394	0.0003562389006212	0.0003176822331665	-0.0001680520003503	-0.0001607902187305	-0.0
2022-09-27	a054	j	15.0	29.0	0.0	2.0	2.77	2.3	25910.54823312053	4740.298450859727	16165.989611568128	8075.863373536154	10.951203817886954	2.4459744328481565	6.764012389777459	3.260340481847458	2399.0	1944.0	2428.0	2494.0	d	10	2	0	circle	30	180	-0.0050232148990999	0.0072581625142966	-0.0060323092491455	0.0002683696607036	-0.0001705918498664	-0.0001475038771494	-0.0
2022-09-27	a054	j	15.0	29.0	0.0	2.0	2.77	2.3	25910.54823312053	4740.298450859727	16165.989611568128	8075.863373536154	10.951203817886954	2.4459744328481565	6.764012389777459	3.260340481847458	2399.0	1944.0	2428.0	2494.0	d	10	2	0	circle	30	181	0.0004581939102877	-0.0012251613406942	-0.0014518617368711	0.0002165748375432	-0.0001717837049947	-0.000127744616357	-0.0
2022-09-27	a054	j	15.0	29.0	0.0	2.0	2.77	2.3	25910.54823312053	4740.298450859727	16165.989611568128	8075.863373536154	10.951203817886954	2.4459744328481565	6.764012389777459	3.260340481847458	2399.0	1944.0	2428.0	2494.0	d	10	2	0	circle	30	182	0.0045952029680036	-7.139466475483e-05	-0.0010691700454496	0.0001630627113546	-0.0001716634155585	-0.000100799111139	-0.0
2022-09-27	a054	j	15.0	29.0	0.0	2.0	2.77	2.3	25910.54823312053	4740.298450859727	16165.989611568128	8075.863373536154	10.951203817886954	2.4459744328481565	6.764012389777459	3.260340481847458	2399.0	1944.0	2428.0	2494.0	d	10	2	0	circle	30	183	0.0003283129360867	-0.0023932472716718	-0.0076844201274959	0.0001088530781396	-0.0001702336449223	-6.650723987129873e-05	-0.0
2022-09-27	a054	j	15.0	29.0	0.0	2.0	2.77	2.3	25910.54823312053	4740.298450859727	16165.989611568128	8075.863373536154	10.951203817886954	2.4459744328481565	6.764012389777459	3.260340481847458	2399.0	1944.0	2428.0	2494.0	d	10	2	0	circle	30	184	0.0071045596725871	0.0019947588114729	-0.0037566962978764	5.5214348698697226e-05	-0.0001674728387323	-2.529780097586865e-05	-0.0
2022-09-27	a054	j	15.0	29.0	0.0	2.0	2.77	2.3	25910.54823312053	4740.298450859727	16165.989611568128	8075.863373536154	10.951203817886954	2.4459744328481565	6.764012389777459	3.260340481847458	2399.0	1944.0	2428.0	2494.0	d	10	2	0	circle	30	185	-0.0002192659935622	-8.0427529900155e-05	-0.0004739871382999	3.6307479915805135e-06	-0.0001633460284772	2.182595229236892e-05	-0.0
2022-09-27	a054	j	15.0	29.0	0.0	2.0	2.77	2.3	25910.54823312053	4740.298450859727	16165.989611568128	8075.863373536154	10.951203817886954	2.4459744328481565	6.764012389777459	3.260340481847458	2399.0	1944.0	2428.0	2494.0	d	10	2	0	circle	30	186	-0.0006367855424834	-2.0839100862495e-05	0.0002867600983527	-4.4271082484851554e-05	-0.0001578135486886	7.335767703677877e-05	-0.0
2022-09-27	a054	j	15.0	29.0	0.0	2.0	2.77	2.3	25910.54823312053	4740.298450859727	16165.989611568128	8075.863373536154	10.951203817886954	2.4459744328481565	6.764012389777459	3.260340481847458	2399.0	1944.0	2428.0	2494.0	d	10	2	0	circle	30	187	-0.0003135017569536	-7.9896842400319e-05	-0.0007996086519585	-8.683445112735557e-05	-0.0001508425069267	0.0001274075724855	-0.0
2022-09-27	a054	j	15.0	29.0	0.0	2.0	2.77	2.3	25910.54823312053	4740.298450859727	16165.989611568128	8075.863373536154	10.951203817886954	2.4459744328481565	6.764012389777459	3.260340481847458	2399.0	1944.0	2428.0	2494.0	d	10	2	0	circle	30	188	0.0004669182483634	0.0001836148603171	-3.1733400961764e-05	-0.0001225081215614	-0.0001424238762242	0.0001818493721663	-0.0
2022-09-27	a054	j	15.0	29.0	0.0	2.0	2.77	2.3	25910.54823312053	4740.298450859727	16165.989611568128	8075.863373536154	10.951203817886954	2.4459744328481565	6.764012389777459	3.260340481847458	2399.0	1944.0	2428.0	2494.0	d	10	2	0	circle	30	189	-0.0074641529059214	-0.0020902106887608	0.0027477765726681	-0.0001499866048766	-0.0001325933412704	0.0002344782312455	-0.0
2022-09-27	a054	j	15.0	29.0	0.0	2.0	2.77	2.3	25910.54823312053	4740.298450859727	16165.989611568128	8075.863373536154	10.951203817886954	2.4459744328481565	6.764012389777459	3.260340481847458	2399.0	1944.0	2428.0	2494.0	d	10	2	0	circle	30	190	-0.0048732992802609	-0.0027437687145209	0.0036994025855122	-0.0001683391744032	-0.0001214513499142	0.0002831702186625	-0.0
2022-09-27	a054	j	15.0	29.0	0.0	2.0	2.77	2.3	25910.54823312053	4740.298450859727	16165.989611568128	8075.863373536154	10.951203817886954	2.4459744328481565	6.764012389777459	3.260340481847458	2399.0	1944.0	2428.0	2494.0	d	10	2	0	circle	30	191	-0.005035295666285	0.0011004073986782	-0.0002147251712706	-0.000177106042146	-0.0001091747527661	0.0003260322412951	3.975144638295891e-05
2022-09-27	a054	j	15.0	29.0	0.0	2.0	2.77	2.3	25910.54823312053	4740.298450859727	16165.989611568128	8075.863373536154	10.951203817886954	2.4459744328481565	6.764012389777459	3.260340481847458	2399.0	1944.0	2428.0	2494.0	d	10	2	0	circle	30	192	0.0054024635256977	-0.0019722942166449	0.013350463937167	-0.0001763390388353	-9.601236636205898e-05	0.0003615275629837	8.917615778632387e-05
2022-09-27	a054	j	15.0	29.0	0.0	2.0	2.77	2.3	25910.54823312053	4740.298450859727	16165.989611568128	8075.863373536154	10.951203817886954	2.4459744328481565	6.764012389777459	3.260340481847458	2399.0	1944.0	2428.0	2494.0	d	10	2	0	circle	30	193	-0.002739980720036	0.0030940850517685	-0.000245183529327	-0.0001665846741076	-8.226396837842054e-05	0.0003885602122424	0.0001397115697563
2022-09-27	a054	j	15.0	29.0	0.0	2.0	2.77	2.3	25910.54823312053	4740.298450859727	16165.989611568128	8075.863373536154	10.951203817886954	2.4459744328481565	6.764012389777459	3.260340481847458	2399.0	1944.0	2428.0	2494.0	d	10	2	0	circle	30	194	-0.0016681480158836	0.0001188996484217	-0.0007041073020001	-0.0001488329036751	-6.825086599648434e-05	0.0004065011189169	0.0001894173492452
2022-09-27	a054	j	15.0	29.0	0.0	2.0	2.77	2.3	25910.54823312053	4740.298450859727	16165.989611568128	8075.863373536154	10.951203817886954	2.4459744328481565	6.764012389777459	3.260340481847458	2399.0	1944.0	2428.0	2494.0	d	10	2	0	circle	30	195	-0.002072825799699	-0.0005610583686077	-0.0005507562969471	-0.0001244548452013	-5.428912288024969e-05	0.0004151530505436	0.000236409082462
2022-09-27	a054	j	15.0	29.0	0.0	2.0	2.77	2.3	25910.54823312053	4740.298450859727	16165.989611568128	8075.863373536154	10.951203817886954	2.4459744328481565	6.764012389777459	3.260340481847458	2399.0	1944.0	2428.0	2494.0	d	10	2	0	circle	30	196	-0.0029895275931626	-0.0012746246771905	-0.0003962686465093	-9.513122312350528e-05	-4.067194701426699e-05	0.0004146777496972	0.0002788745795594
2022-09-27	a054	j	15.0	29.0	0.0	2.0	2.77	2.3	25910.54823312053	4740.298450859727	16165.989611568128	8075.863373536154	10.951203817886954	2.4459744328481565	6.764012389777459	3.260340481847458	2399.0	1944.0	2428.0	2494.0	d	10	2	0	circle	30	197	0.0013992971997903	0.001340319140786	0.0011167401162049	-6.276049534544697e-05	-2.7658661627093622e-05	0.0004055166478034	0.0003150974908309
2022-09-27	a054	j	15.0	29.0	0.0	2.0	2.77	2.3	25910.54823312053	4740.298450859727	16165.989611568128	8075.863373536154	10.951203817886954	2.4459744328481565	6.764012389777459	3.260340481847458	2399.0	1944.0	2428.0	2494.0	d	10	2	0	circle	30	198	6.6301816993735e-06	0.0003519165575909	-0.0002721334638565	-2.93417371520679e-05	-1.5463657018915955e-05	0.0003883199788022	0.0003435145846312
2022-09-27	a054	j	15.0	29.0	0.0	2.0	2.77	2.3	25910.54823312053	4740.298450859727	16165.989611568128	8075.863373536154	10.951203817886954	2.4459744328481565	6.764012389777459	3.260340481847458	2399.0	1944.0	2428.0	2494.0	d	10	2	0	circle	30	199	0.0010006932873126	0.0007481630450085	-0.0004483822050922	3.1604537678167072e-06	-4.244271860487728e-06	0.0003638835235537	0.0003564787979254
2022-09-27	a054	j	15.0	29.0	0.0	2.0	2.77	2.3	25910.54823312053	4740.298450859727	16165.989611568128	8075.863373536154	10.951203817886954	2.4459744328481565	6.764012389777459	3.260340481847458	2399.0	1944.0	2428.0	2494.0	d	10	2	0	circle	30	200	-0.0043988179525968	-0.00136874776782	-0.0003007266005522	3.295706232805401e-05	5.907844842855971e-06	0.0003330901686694	0.0002942252614985
2022-09-27	a054	j	15.0	29.0	0.0	2.0	2.77	2.3	25910.54823312053	4740.298450859727	16165.989611568128	8075.863373536154	10.951203817886954	2.4459744328481565	6.764012389777459	3.260340481847458	2399.0	1944.0	2428.0	2494.0	d	10	3	0	circle	30	0	-0.0045826950523863	0.0014170918475945	0.0003809418676306	0.0005766918142164	-3.019770426746812e-06	8.28215691981786e-05	-0.0
2022-09-27	a054	j	15.0	29.0	0.0	2.0	2.77	2.3	25910.54823312053	4740.298450859727	16165.989611568128	8075.863373536154	10.951203817886954	2.4459744328481565	6.764012389777459	3.260340481847458	2399.0	1944.0	2428.0	2494.0	d	10	3	0	circle	30	1	-0.0026465077464035	-0.0019647146970506	-0.0038252328181243	0.0006439826848109	-1.6106708980258987e-05	3.976373739278721e-05	-0.0
2022-09-27	a054	j	15.0	29.0	0.0	2.0	2.77	2.3	25910.54823312053	4740.298450859727	16165.989611568128	8075.863373536154	10.951203817886954	2.4459744328481565	6.764012389777459	3.260340481847458	2399.0	1944.0	2428.0	2494.0	d	10	3	0	circle	30	2	0.020225118567806	-0.0008846056039743	0.0044927368159062	0.0006974842355287	-2.8004179113682655e-05	-3.6096130609580985e-07	-0.0
2022-09-27	a054	j	15.0	29.0	0.0	2.0	2.77	2.3	25910.54823312053	4740.298450859727	16165.989611568128	8075.863373536154	10.951203817886954	2.4459744328481565	6.764012389777459	3.260340481847458	2399.0	1944.0	2428.0	2494.0	d	10	3	0	circle	30	3	-0.013898132747614	0.0081872283104283	0.0013978570389408	0.0007360745568776	-3.861913270220999e-05	-3.673250719416671e-05	-0.0
2022-09-27	a054	j	15.0	29.0	0.0	2.0	2.77	2.3	25910.54823312053	4740.298450859727	16165.989611568128	8075.863373536154	10.951203817886954	2.4459744328481565	6.764012389777459	3.260340481847458	2399.0	1944.0	2428.0	2494.0	d	10	3	0	circle	30	4	0.0056933261459373	-0.0057392394729508	-0.002325569328027	0.0007590595941675	-4.787878334318986e-05	-6.870785691336885e-05	-0.0
2022-09-27	a054	j	15.0	29.0	0.0	2.0	2.77	2.3	25910.54823312053	4740.298450859727	16165.989611568128	8075.863373536154	10.951203817886954	2.4459744328481565	6.764012389777459	3.260340481847458	2399.0	1944.0	2428.0	2494.0	d	10	3	0	circle	30	5	0.0031979710253345	-0.0041127478951383	-0.0007894391375664	0.0007662125329856	-5.573452114797257e-05	-9.5856038330884e-05	-0.0
2022-09-27	a054	j	15.0	29.0	0.0	2.0	2.77	2.3	25910.54823312053	4740.298450859727	16165.989611568128	8075.863373536154	10.951203817886954	2.4459744328481565	6.764012389777459	3.260340481847458	2399.0	1944.0	2428.0	2494.0	d	10	3	0	circle	30	6	0.005713896344357	0.0050197143131674	-0.005662721829156	0.0007577968145157	-6.217456426150576e-05	-0.0001180002881783	-0.0
2022-09-27	a054	j	15.0	29.0	0.0	2.0	2.77	2.3	25910.54823312053	4740.298450859727	16165.989611568128	8075.863373536154	10.951203817886954	2.4459744328481565	6.764012389777459	3.260340481847458	2399.0	1944.0	2428.0	2494.0	d	10	3	0	circle	30	7	0.0098858427666264	-0.0067648053007869	-0.0003979402774652	0.0007345728940296	-6.722839089027536e-05	-0.0001352496246767	-0.0
2022-09-27	a054	j	15.0	29.0	0.0	2.0	2.77	2.3	25910.54823312053	4740.298450859727	16165.989611568128	8075.863373536154	10.951203817886954	2.4459744328481565	6.764012389777459	3.260340481847458	2399.0	1944.0	2428.0	2494.0	d	10	3	0	circle	30	8	-0.0038815966821667	0.0060806062308011	-0.0017198150478171	0.000697762453435	-7.09531546041539e-05	-0.0001480016802996	-0.0
2022-09-27	a054	j	15.0	29.0	0.0	2.0	2.77	2.3	25910.54823312053	4740.298450859727	16165.989611568128	8075.863373536154	10.951203817886954	2.4459744328481565	6.764012389777459	3.260340481847458	2399.0	1944.0	2428.0	2494.0	d	10	3	0	circle	30	9	-0.010232368824289	-0.0024673851240021	-0.0028076027562988	0.0006489533290781	-7.34079594917061e-05	-0.0001569100259748	-0.0
2022-09-27	a054	j	15.0	29.0	0.0	2.0	2.77	2.3	25910.54823312053	4740.298450859727	16165.989611568128	8075.863373536154	10.951203817886954	2.4459744328481565	6.764012389777459	3.260340481847458	2399.0	1944.0	2428.0	2494.0	d	10	3	0	circle	30	10	-0.0025781079034092	0.0024879582971017	0.0036417909786458	0.0005899712315903	-7.462640427730158e-05	-0.0001628204796199	-0.0
2022-09-27	a054	j	15.0	29.0	0.0	2.0	2.77	2.3	25910.54823312053	4740.298450859727	16165.989611568128	8075.863373536154	10.951203817886954	2.4459744328481565	6.764012389777459	3.260340481847458	2399.0	1944.0	2428.0	2494.0	d	10	3	0	circle	30	11	0.0099620562211861	0.0020661448245968	0.0030085619652904	0.0005227740262321	-7.45963999841711e-05	-0.0001666876684068	-0.0
2022-09-27	a054	j	15.0	29.0	0.0	2.0	2.77	2.3	25910.54823312053	4740.298450859727	16165.989611568128	8075.863373536154	10.951203817886954	2.4459744328481565	6.764012389777459	3.260340481847458	2399.0	1944.0	2428.0	2494.0	d	10	3	0	circle	30	12	-0.0059703514886278	-0.0005128508467255	-0.0002125361516705	0.0004493991853798	-7.325427733494377e-05	-0.0001694897768734	-0.0
2022-09-27	a054	j	15.0	29.0	0.0	2.0	2.77	2.3	25910.54823312053	4740.298450859727	16165.989611568128	8075.863373536154	10.951203817886954	2.4459744328481565	6.764012389777459	3.260340481847458	2399.0	1944.0	2428.0	2494.0	d	10	3	0	circle	30	13	0.005252747232019	0.0006487300930743	-0.0028569035452803	0.0003719437858472	-7.049689396325146e-05	-0.000172160243897	-0.0
2022-09-27	a054	j	15.0	29.0	0.0	2.0	2.77	2.3	25910.54823312053	4740.298450859727	16165.989611568128	8075.863373536154	10.951203817886954	2.4459744328481565	6.764012389777459	3.260340481847458	2399.0	1944.0	2428.0	2494.0	d	10	3	0	circle	30	14	0.0039990266698993	-0.002553392230833	-0.0010595335191617	0.0002925425832387	-6.620996607368617e-05	-0.0001755397677081	-0.0
2022-09-27	a054	j	15.0	29.0	0.0	2.0	2.77	2.3	25910.54823312053	4740.298450859727	16165.989611568128	8075.863373536154	10.951203817886954	2.4459744328481565	6.764012389777459	3.260340481847458	2399.0	1944.0	2428.0	2494.0	d	10	3	0	circle	30	15	0.0053609291153968	-0.0041761931011672	0.0011178981867527	0.0002133261482707	-6.0303065712184265e-05	-0.0001803336975257	-0.0
2022-09-27	a054	j	15.0	29.0	0.0	2.0	2.77	2.3	25910.54823312053	4740.298450859727	16165.989611568128	8075.863373536154	10.951203817886954	2.4459744328481565	6.764012389777459	3.260340481847458	2399.0	1944.0	2428.0	2494.0	d	10	3	0	circle	30	16	0.0017292235146272	-0.0007700019827849	0.0008487547909231	0.0001363450542302	-5.273522617431669e-05	-0.0001870608896537	-0.0
2022-09-27	a054	j	15.0	29.0	0.0	2.0	2.77	2.3	25910.54823312053	4740.298450859727	16165.989611568128	8075.863373536154	10.951203817886954	2.4459744328481565	6.764012389777459	3.260340481847458	2399.0	1944.0	2428.0	2494.0	d	10	3	0	circle	30	17	-0.021229843935562	0.0039557070326106	0.0076529328537628	6.345040180513556e-05	-4.351642900068634e-05	-0.0001959974552603	-8.903062445453617e-05
2022-09-27	a054	j	15.0	29.0	0.0	2.0	2.77	2.3	25910.54823312053	4740.298450859727	16165.989611568128	8075.863373536154	10.951203817886954	2.4459744328481565	6.764012389777459	3.260340481847458	2399.0	1944.0	2428.0	2494.0	d	10	3	0	circle	30	18	0.0052222958229906	0.0038862804948535	-0.0047225393078856	-3.845325822110851e-06	-3.2685661773605285e-05	-0.0002071334991758	-0.0001706025115801
2022-09-27	a054	j	15.0	29.0	0.0	2.0	2.77	2.3	25910.54823312053	4740.298450859727	16165.989611568128	8075.863373536154	10.951203817886954	2.4459744328481565	6.764012389777459	3.260340481847458	2399.0	1944.0	2428.0	2494.0	d	10	3	0	circle	30	19	0.0023836785152577	-0.000385859504121	0.0016045952117754	-6.447190492585596e-05	-2.0287276613195647e-05	-0.0002201594836425	-0.0001354003021034
2022-09-27	a054	j	15.0	29.0	0.0	2.0	2.77	2.3	25910.54823312053	4740.298450859727	16165.989611568128	8075.863373536154	10.951203817886954	2.4459744328481565	6.764012389777459	3.260340481847458	2399.0	1944.0	2428.0	2494.0	d	10	3	0	circle	30	20	0.0020263359682736	0.0003821865312509	-0.0001239517803648	-0.0001178403403561	-6.370879602002891e-06	-0.0002344817612041	-0.000110270541246
2022-09-27	a054	j	15.0	29.0	0.0	2.0	2.77	2.3	25910.54823312053	4740.298450859727	16165.989611568128	8075.863373536154	10.951203817886954	2.4459744328481565	6.764012389777459	3.260340481847458	2399.0	1944.0	2428.0	2494.0	d	10	3	0	circle	30	21	-0.012399154220456	-0.0030987966049432	0.0016443055958097	-0.0001638431434844	8.979387524402448e-06	-0.0002492535220753	-7.643099106644309e-05
2022-09-27	a054	j	15.0	29.0	0.0	2.0	2.77	2.3	25910.54823312053	4740.298450859727	16165.989611568128	8075.863373536154	10.951203817886954	2.4459744328481565	6.764012389777459	3.260340481847458	2399.0	1944.0	2428.0	2494.0	d	10	3	0	circle	30	22	-0.010295935731452	-0.0035922834232405	0.0006945486951641	-0.0002028426919365	2.5601708191078294e-05	-0.0002634130773698	-3.496867724222248e-05
2022-09-27	a054	j	15.0	29.0	0.0	2.0	2.77	2.3	25910.54823312053	4740.298450859727	16165.989611568128	8075.863373536154	10.951203817886954	2.4459744328481565	6.764012389777459	3.260340481847458	2399.0	1944.0	2428.0	2494.0	d	10	3	0	circle	30	23	0.01456197980862	0.0009476305451232	-9.5755175306665e-05	-0.0002356264108413	4.322239126509003e-05	-0.0002757327572432	-0.0
2022-09-27	a054	j	15.0	29.0	0.0	2.0	2.77	2.3	25910.54823312053	4740.298450859727	16165.989611568128	8075.863373536154	10.951203817886954	2.4459744328481565	6.764012389777459	3.260340481847458	2399.0	1944.0	2428.0	2494.0	d	10	3	0	circle	30	24	-0.0017635902675029	-0.0020492255833164	0.0009221202581702	-0.0002633009445426	6.144675437407342e-05	-0.0002848826892059	-0.0
2022-09-27	a054	j	15.0	29.0	0.0	2.0	2.77	2.3	25910.54823312053	4740.298450859727	16165.989611568128	8075.863373536154	10.951203817886954	2.4459744328481565	6.764012389777459	3.260340481847458	2399.0	1944.0	2428.0	2494.0	d	10	3	0	circle	30	25	-0.0016766919582697	0.001814984420105	-0.0008100126147235	-0.0002871486623317	7.977718549852975e-05	-0.0002895087088227	-0.0
2022-09-27	a054	j	15.0	29.0	0.0	2.0	2.77	2.3	25910.54823312053	4740.298450859727	16165.989611568128	8075.863373536154	10.951203817886954	2.4459744328481565	6.764012389777459	3.260340481847458	2399.0	1944.0	2428.0	2494.0	d	10	3	0	circle	30	26	-0.0019213148573202	0.0001950728794675	0.0003584861758744	-0.0003084938675541	9.764916707848618e-05	-0.0002883209804133	-0.0
2022-09-27	a054	j	15.0	29.0	0.0	2.0	2.77	2.3	25910.54823312053	4740.298450859727	16165.989611568128	8075.863373536154	10.951203817886954	2.4459744328481565	6.764012389777459	3.260340481847458	2399.0	1944.0	2428.0	2494.0	d	10	3	0	circle	30	27	0.0027543522351809	0.0022908654528853	-0.000279185945388	-0.0003285908040584	0.0001144731633017	-0.0002801898786786	-0.0
2022-09-27	a054	j	15.0	29.0	0.0	2.0	2.77	2.3	25910.54823312053	4740.298450859727	16165.989611568128	8075.863373536154	10.951203817886954	2.4459744328481565	6.764012389777459	3.260340481847458	2399.0	1944.0	2428.0	2494.0	d	10	3	0	circle	30	28	0.0072959438629925	0.0021833295408239	-0.0039749531442091	-0.0003485188740977	0.0001296714158912	-0.0002642456083298	-0.0
2022-09-27	a054	j	15.0	29.0	0.0	2.0	2.77	2.3	25910.54823312053	4740.298450859727	16165.989611568128	8075.863373536154	10.951203817886954	2.4459744328481565	6.764012389777459	3.260340481847458	2399.0	1944.0	2428.0	2494.0	d	10	3	0	circle	30	29	-0.0081549216885002	-0.0023225799293227	-0.0035181375255536	-0.000369086653697	0.0001427007862586	-0.0002399747400226	-0.0
2022-09-27	a054	j	15.0	29.0	0.0	2.0	2.77	2.3	25910.54823312053	4740.298450859727	16165.989611568128	8075.863373536154	10.951203817886954	2.4459744328481565	6.764012389777459	3.260340481847458	2399.0	1944.0	2428.0	2494.0	d	10	3	0	circle	30	30	0.0013967442618643	-0.0005961330184659	-0.0014046067395695	-0.0003907590458746	0.0001530593070891	-0.0002073004160468	-0.0
2022-09-27	a054	j	15.0	29.0	0.0	2.0	2.77	2.3	25910.54823312053	4740.298450859727	16165.989611568128	8075.863373536154	10.951203817886954	2.4459744328481565	6.764012389777459	3.260340481847458	2399.0	1944.0	2428.0	2494.0	d	10	3	0	circle	30	31	0.0018659625587584	-0.0006568973167184	-0.0006050288333096	-0.0004136044624365	0.0001602847145009	-0.0001666322262301	-0.0
2022-09-27	a054	j	15.0	29.0	0.0	2.0	2.77	2.3	25910.54823312053	4740.298450859727	16165.989611568128	8075.863373536154	10.951203817886954	2.4459744328481565	6.764012389777459	3.260340481847458	2399.0	1944.0	2428.0	2494.0	d	10	3	0	circle	30	32	0.0099725164457467	0.0020506404893697	-0.0064857426354613	-0.0004372483588138	0.0001639576376147	-0.0001188810264996	-0.0
2022-09-27	a054	j	15.0	29.0	0.0	2.0	2.77	2.3	25910.54823312053	4740.298450859727	16165.989611568128	8075.863373536154	10.951203817886954	2.4459744328481565	6.764012389777459	3.260340481847458	2399.0	1944.0	2428.0	2494.0	d	10	3	0	circle	30	33	0.0061042512375898	-0.0025531297089424	-0.0055410770832993	-0.0004608436715315	0.0001637145593602	-6.543915001155585e-05	-0.0
2022-09-27	a054	j	15.0	29.0	0.0	2.0	2.77	2.3	25910.54823312053	4740.298450859727	16165.989611568128	8075.863373536154	10.951203817886954	2.4459744328481565	6.764012389777459	3.260340481847458	2399.0	1944.0	2428.0	2494.0	d	10	3	0	circle	30	34	0.0024944981065907	0.0020797790600833	0.0076145817323776	-0.0004830963501749	0.0001592670507332	-8.12002093138871e-06	-0.0
2022-09-27	a054	j	15.0	29.0	0.0	2.0	2.77	2.3	25910.54823312053	4740.298450859727	16165.989611568128	8075.863373536154	10.951203817886954	2.4459744328481565	6.764012389777459	3.260340481847458	2399.0	1944.0	2428.0	2494.0	d	10	3	0	circle	30	35	-0.010239266009393	-0.001216037571371	-0.0001033413934215	-0.0005023745199159	0.0001504238757818	5.0945226025046296e-05	-0.0
2022-09-27	a054	j	15.0	29.0	0.0	2.0	2.77	2.3	25910.54823312053	4740.298450859727	16165.989611568128	8075.863373536154	10.951203817886954	2.4459744328481565	6.764012389777459	3.260340481847458	2399.0	1944.0	2428.0	2494.0	d	10	3	0	circle	30	36	-0.006430032223783	0.0010198094702913	-0.0035233648825902	-0.0005168849515641	0.0001371155198019	0.0001094346661997	-0.0
2022-09-27	a054	j	15.0	29.0	0.0	2.0	2.77	2.3	25910.54823312053	4740.298450859727	16165.989611568128	8075.863373536154	10.951203817886954	2.4459744328481565	6.764012389777459	3.260340481847458	2399.0	1944.0	2428.0	2494.0	d	10	3	0	circle	30	37	-0.0027233077591319	0.0034089798117581	-0.0005795853315225	-0.0005248588077653	0.0001194196088201	0.0001649608839383	-0.0
2022-09-27	a054	j	15.0	29.0	0.0	2.0	2.77	2.3	25910.54823312053	4740.298450859727	16165.989611568128	8075.863373536154	10.951203817886954	2.4459744328481565	6.764012389777459	3.260340481847458	2399.0	1944.0	2428.0	2494.0	d	10	3	0	circle	30	38	0.0022979312129956	5.8732610024132e-05	0.000100049244858	-0.0005246900199092	9.758157572743464e-05	0.0002151931918999	-0.0
2022-09-27	a054	j	15.0	29.0	0.0	2.0	2.77	2.3	25910.54823312053	4740.298450859727	16165.989611568128	8075.863373536154	10.951203817886954	2.4459744328481565	6.764012389777459	3.260340481847458	2399.0	1944.0	2428.0	2494.0	d	10	3	0	circle	30	39	0.004570008627124	-0.0007986549341933	0.0012948593005538	-0.0005150140570387	7.20224460886026e-05	0.0002579906702026	-0.0
2022-09-27	a054	j	15.0	29.0	0.0	2.0	2.77	2.3	25910.54823312053	4740.298450859727	16165.989611568128	8075.863373536154	10.951203817886954	2.4459744328481565	6.764012389777459	3.260340481847458	2399.0	1944.0	2428.0	2494.0	d	10	3	0	circle	30	40	0.0023210803910451	-0.0017156749824636	0.0074166969041736	-0.0004947599743136	4.333113330435223e-05	0.0002915473406608	-0.0
2022-09-27	a054	j	15.0	29.0	0.0	2.0	2.77	2.3	25910.54823312053	4740.298450859727	16165.989611568128	8075.863373536154	10.951203817886954	2.4459744328481565	6.764012389777459	3.260340481847458	2399.0	1944.0	2428.0	2494.0	d	10	3	0	circle	30	41	-0.0003125992787489	0.003020253176822	0.0061664960720623	-0.000463219471391	1.2249155705190382e-05	0.0003145305129652	-0.0
2022-09-27	a054	j	15.0	29.0	0.0	2.0	2.77	2.3	25910.54823312053	4740.298450859727	16165.989611568128	8075.863373536154	10.951203817886954	2.4459744328481565	6.764012389777459	3.260340481847458	2399.0	1944.0	2428.0	2494.0	d	10	3	0	circle	30	42	-0.01387528515731	-0.0013572271788809	0.0014956482405219	-0.000420152693968	-2.034297100670022e-05	0.0003261825192276	-0.0
2022-09-27	a054	j	15.0	29.0	0.0	2.0	2.77	2.3	25910.54823312053	4740.298450859727	16165.989611568128	8075.863373536154	10.951203817886954	2.4459744328481565	6.764012389777459	3.260340481847458	2399.0	1944.0	2428.0	2494.0	d	10	3	0	circle	30	43	-0.0024236048754497	0.003499770712606	-0.0002071227329484	-0.0003659099091997	-5.343826440243279e-05	0.0003263628306013	-0.0
2022-09-27	a054	j	15.0	29.0	0.0	2.0	2.77	2.3	25910.54823312053	4740.298450859727	16165.989611568128	8075.863373536154	10.951203817886954	2.4459744328481565	6.764012389777459	3.260340481847458	2399.0	1944.0	2428.0	2494.0	d	10	3	0	circle	30	44	-0.0058337706394309	0.0009140707530374	0.0014246791175198	-0.0003015196458618	-8.592311982307752e-05	0.0003155318417021	-0.0
2022-09-27	a054	j	15.0	29.0	0.0	2.0	2.77	2.3	25910.54823312053	4740.298450859727	16165.989611568128	8075.863373536154	10.951203817886954	2.4459744328481565	6.764012389777459	3.260340481847458	2399.0	1944.0	2428.0	2494.0	d	10	3	0	circle	30	45	-0.0052689052588665	0.0016555639652898	0.0004981821230669	-0.0002287022270001	-0.0001166133204904	0.000294698104224	-0.0
2022-09-27	a054	j	15.0	29.0	0.0	2.0	2.77	2.3	25910.54823312053	4740.298450859727	16165.989611568128	8075.863373536154	10.951203817886954	2.4459744328481565	6.764012389777459	3.260340481847458	2399.0	1944.0	2428.0	2494.0	d	10	3	0	circle	30	46	-0.0038494521667242	-0.0044625122825624	0.0056697858478089	-0.0001497986614004	-0.0001443111053069	0.0002653483627062	-0.0
2022-09-27	a054	j	15.0	29.0	0.0	2.0	2.77	2.3	25910.54823312053	4740.298450859727	16165.989611568128	8075.863373536154	10.951203817886954	2.4459744328481565	6.764012389777459	3.260340481847458	2399.0	1944.0	2428.0	2494.0	d	10	3	0	circle	30	47	0.0056318013584619	-0.0012332780596696	-0.0014502067611466	-6.762487295068974e-05	-0.0001678783701473	0.0002293631306949	-0.0
2022-09-27	a054	j	15.0	29.0	0.0	2.0	2.77	2.3	25910.54823312053	4740.298450859727	16165.989611568128	8075.863373536154	10.951203817886954	2.4459744328481565	6.764012389777459	3.260340481847458	2399.0	1944.0	2428.0	2494.0	d	10	3	0	circle	30	48	0.0044200677623841	0.0010930423515309	0.0001685348667443	1.4727889373758992e-05	-0.0001863099974156	0.0001889109645724	-0.0
2022-09-27	a054	j	15.0	29.0	0.0	2.0	2.77	2.3	25910.54823312053	4740.298450859727	16165.989611568128	8075.863373536154	10.951203817886954	2.4459744328481565	6.764012389777459	3.260340481847458	2399.0	1944.0	2428.0	2494.0	d	10	3	0	circle	30	49	0.0020497216208498	-0.0011335462311044	0.0002227380072779	9.41095058566343e-05	-0.0001987930541429	0.0001463208697731	-0.0
2022-09-27	a054	j	15.0	29.0	0.0	2.0	2.77	2.3	25910.54823312053	4740.298450859727	16165.989611568128	8075.863373536154	10.951203817886954	2.4459744328481565	6.764012389777459	3.260340481847458	2399.0	1944.0	2428.0	2494.0	d	10	3	0	circle	30	50	-0.010939509428388	-0.0009367728448859	0.0002077514656004	0.0001675061896689	-0.0002047513523815	0.0001039428106935	-0.0
2022-09-27	a054	j	15.0	29.0	0.0	2.0	2.77	2.3	25910.54823312053	4740.298450859727	16165.989611568128	8075.863373536154	10.951203817886954	2.4459744328481565	6.764012389777459	3.260340481847458	2399.0	1944.0	2428.0	2494.0	d	10	3	0	circle	30	51	-0.009927617046901	0.0038334517380752	-0.0051640460933245	0.0002322121905173	-0.000203883140353	6.400737223447999e-05	-0.0
2022-09-27	a054	j	15.0	29.0	0.0	2.0	2.77	2.3	25910.54823312053	4740.298450859727	16165.989611568128	8075.863373536154	10.951203817886954	2.4459744328481565	6.764012389777459	3.260340481847458	2399.0	1944.0	2428.0	2494.0	d	10	3	0	circle	30	52	0.029696838699996	-0.0093349963094651	-0.0008335124099294	0.0002860163417707	-0.0001961973415493	2.8493530172302425e-05	-0.0
2022-09-27	a054	j	15.0	29.0	0.0	2.0	2.77	2.3	25910.54823312053	4740.298450859727	16165.989611568128	8075.863373536154	10.951203817886954	2.4459744328481565	6.764012389777459	3.260340481847458	2399.0	1944.0	2428.0	2494.0	d	10	3	0	circle	30	53	0.025677811541007	-0.0086328496470331	-3.645348296224e-05	0.0003274150457554	-0.0001820439065988	-9.84043289173901e-07	-0.0
2022-09-27	a054	j	15.0	29.0	0.0	2.0	2.77	2.3	25910.54823312053	4740.298450859727	16165.989611568128	8075.863373536154	10.951203817886954	2.4459744328481565	6.764012389777459	3.260340481847458	2399.0	1944.0	2428.0	2494.0	d	10	3	0	circle	30	54	-0.015997426082667	0.0077075734329339	-0.0060441240530307	0.0003557722080157	-0.000162116961041	-2.3258747123465735e-05	-0.0
2022-09-27	a054	j	15.0	29.0	0.0	2.0	2.77	2.3	25910.54823312053	4740.298450859727	16165.989611568128	8075.863373536154	10.951203817886954	2.4459744328481565	6.764012389777459	3.260340481847458	2399.0	1944.0	2428.0	2494.0	d	10	3	0	circle	30	55	0.0065529242935988	0.0012661134028027	-0.0011920139847826	0.0003713224649461	-0.0001374090761782	-3.766426791809129e-05	-0.0
2022-09-27	a054	j	15.0	29.0	0.0	2.0	2.77	2.3	25910.54823312053	4740.298450859727	16165.989611568128	8075.863373536154	10.951203817886954	2.4459744328481565	6.764012389777459	3.260340481847458	2399.0	1944.0	2428.0	2494.0	d	10	3	0	circle	30	56	-0.006422863068881	-0.0030959242426332	-0.0004313213871495	0.0003750173133834	-0.0001091277264003	-4.405292654362102e-05	-0.0
2022-09-27	a054	j	15.0	29.0	0.0	2.0	2.77	2.3	25910.54823312053	4740.298450859727	16165.989611568128	8075.863373536154	10.951203817886954	2.4459744328481565	6.764012389777459	3.260340481847458	2399.0	1944.0	2428.0	2494.0	d	10	3	0	circle	30	57	-0.0029198893453784	0.0002324968477358	-0.0009344418412496	0.0003683075202168	-7.860777316649365e-05	-4.2777933286099154e-05	-0.0
2022-09-27	a054	j	15.0	29.0	0.0	2.0	2.77	2.3	25910.54823312053	4740.298450859727	16165.989611568128	8075.863373536154	10.951203817886954	2.4459744328481565	6.764012389777459	3.260340481847458	2399.0	1944.0	2428.0	2494.0	d	10	3	0	circle	30	58	-0.0031588110738035	-5.1911797165599e-05	-0.0008959998287705	0.0003529410640716	-4.723424609715672e-05	-3.464558368248255e-05	-0.0
2022-09-27	a054	j	15.0	29.0	0.0	2.0	2.77	2.3	25910.54823312053	4740.298450859727	16165.989611568128	8075.863373536154	10.951203817886954	2.4459744328481565	6.764012389777459	3.260340481847458	2399.0	1944.0	2428.0	2494.0	d	10	3	0	circle	30	59	0.0036385817570187	0.0029757194220657	0.000301740285364	0.0003308045845729	-1.6366957357540878e-05	-2.0848576449758933e-05	-0.0
2022-09-27	a054	j	15.0	29.0	0.0	2.0	2.77	2.3	25910.54823312053	4740.298450859727	16165.989611568128	8075.863373536154	10.951203817886954	2.4459744328481565	6.764012389777459	3.260340481847458	2399.0	1944.0	2428.0	2494.0	d	10	3	0	circle	30	60	0.0040970271893126	0.002501405745695	-0.002088376272593	0.0003038066624747	1.273533973795757e-05	-2.8875307191974485e-06	-0.0
2022-09-27	a054	j	15.0	29.0	0.0	2.0	2.77	2.3	25910.54823312053	4740.298450859727	16165.989611568128	8075.863373536154	10.951203817886954	2.4459744328481565	6.764012389777459	3.260340481847458	2399.0	1944.0	2428.0	2494.0	d	10	3	0	circle	30	61	-0.0093205681611015	-0.0002934128817621	-0.0004934987394316	0.0002737828150867	3.897949588381008e-05	1.7517540273968937e-05	-0.0
2022-09-27	a054	j	15.0	29.0	0.0	2.0	2.77	2.3	25910.54823312053	4740.298450859727	16165.989611568128	8075.863373536154	10.951203817886954	2.4459744328481565	6.764012389777459	3.260340481847458	2399.0	1944.0	2428.0	2494.0	d	10	3	0	circle	30	62	-0.0089562210743589	-0.0016367256771242	0.000181159055347	0.0002424059368542	6.148058014844e-05	3.852678437818142e-05	-0.0
2022-09-27	a054	j	15.0	29.0	0.0	2.0	2.77	2.3	25910.54823312053	4740.298450859727	16165.989611568128	8075.863373536154	10.951203817886954	2.4459744328481565	6.764012389777459	3.260340481847458	2399.0	1944.0	2428.0	2494.0	d	10	3	0	circle	30	63	0.0072617827206879	0.0023247788864736	-0.0021595060064747	0.0002111183487662	7.958500665923877e-05	5.829241259149383e-05	-0.0
2022-09-27	a054	j	15.0	29.0	0.0	2.0	2.77	2.3	25910.54823312053	4740.298450859727	16165.989611568128	8075.863373536154	10.951203817886954	2.4459744328481565	6.764012389777459	3.260340481847458	2399.0	1944.0	2428.0	2494.0	d	10	3	0	circle	30	64	0.0089139037570383	0.0003403895257801	0.0048411627709233	0.0001811127040521	9.28848984597965e-05	7.508172936312045e-05	-0.0
2022-09-27	a054	j	15.0	29.0	0.0	2.0	2.77	2.3	25910.54823312053	4740.298450859727	16165.989611568128	8075.863373536154	10.951203817886954	2.4459744328481565	6.764012389777459	3.260340481847458	2399.0	1944.0	2428.0	2494.0	d	10	3	0	circle	30	65	-0.0013929043846734	0.0032847312402675	0.0047217301990407	0.0001533474004781	0.0001012283354534	8.740421193176578e-05	-0.0
2022-09-27	a054	j	15.0	29.0	0.0	2.0	2.77	2.3	25910.54823312053	4740.298450859727	16165.989611568128	8075.863373536154	10.951203817886954	2.4459744328481565	6.764012389777459	3.260340481847458	2399.0	1944.0	2428.0	2494.0	d	10	3	0	circle	30	66	0.0010650929274476	0.0006779241666223	0.0011722422473817	0.0001285449040757	0.0001047193100559	9.412599345342748e-05	-0.0
2022-09-27	a054	j	15.0	29.0	0.0	2.0	2.77	2.3	25910.54823312053	4740.298450859727	16165.989611568128	8075.863373536154	10.951203817886954	2.4459744328481565	6.764012389777459	3.260340481847458	2399.0	1944.0	2428.0	2494.0	d	10	3	0	circle	30	67	-0.0089587382591845	-0.0024099815498306	0.0019316616423727	0.0001071451629656	0.0001036994364029	9.455102534294706e-05	-0.0
2022-09-27	a054	j	15.0	29.0	0.0	2.0	2.77	2.3	25910.54823312053	4740.298450859727	16165.989611568128	8075.863373536154	10.951203817886954	2.4459744328481565	6.764012389777459	3.260340481847458	2399.0	1944.0	2428.0	2494.0	d	10	3	0	circle	30	68	-0.0050713323753015	0.0012249930669194	0.0001697365047863	8.923818928370468e-05	9.871212282781254e-05	8.845987238343615e-05	-0.0
2022-09-27	a054	j	15.0	29.0	0.0	2.0	2.77	2.3	25910.54823312053	4740.298450859727	16165.989611568128	8075.863373536154	10.951203817886954	2.4459744328481565	6.764012389777459	3.260340481847458	2399.0	1944.0	2428.0	2494.0	d	10	3	0	circle	30	69	-0.0037491196446923	0.0024054351434011	0.003452953734006	7.452415668632934e-05	9.045859016045968e-05	7.611312988296122e-05	-0.0
2022-09-27	a054	j	15.0	29.0	0.0	2.0	2.77	2.3	25910.54823312053	4740.298450859727	16165.989611568128	8075.863373536154	10.951203817886954	2.4459744328481565	6.764012389777459	3.260340481847458	2399.0	1944.0	2428.0	2494.0	d	10	3	0	circle	30	70	-0.004517402599072	-0.0002708475882637	0.0012549983701859	6.233831063477013e-05	7.975196367566864e-05	5.822913785277322e-05	-0.0
2022-09-27	a054	j	15.0	29.0	0.0	2.0	2.77	2.3	25910.54823312053	4740.298450859727	16165.989611568128	8075.863373536154	10.951203817886954	2.4459744328481565	6.764012389777459	3.260340481847458	2399.0	1944.0	2428.0	2494.0	d	10	3	0	circle	30	71	0.0095743880041158	-0.0006002961152477	0.0028064805716618	5.174964846276314e-05	6.746580530162589e-05	3.593772073570549e-05	-0.0
2022-09-27	a054	j	15.0	29.0	0.0	2.0	2.77	2.3	25910.54823312053	4740.298450859727	16165.989611568128	8075.863373536154	10.951203817886954	2.4459744328481565	6.764012389777459	3.260340481847458	2399.0	1944.0	2428.0	2494.0	d	10	3	0	circle	30	72	0.0093492993498577	-0.0003647540782263	0.0010559681315197	4.170940541789312e-05	5.447337816396616e-05	1.070624852092326e-05	-0.0
2022-09-27	a054	j	15.0	29.0	0.0	2.0	2.77	2.3	25910.54823312053	4740.298450859727	16165.989611568128	8075.863373536154	10.951203817886954	2.4459744328481565	6.764012389777459	3.260340481847458	2399.0	1944.0	2428.0	2494.0	d	10	3	0	circle	30	73	-0.0070648667468033	-0.0040399380844173	-0.0038366980243577	3.1198920419900075e-05	4.158326505967229e-05	-1.5763036968388225e-05	-0.0
2022-09-27	a054	j	15.0	29.0	0.0	2.0	2.77	2.3	25910.54823312053	4740.298450859727	16165.989611568128	8075.863373536154	10.951203817886954	2.4459744328481565	6.764012389777459	3.260340481847458	2399.0	1944.0	2428.0	2494.0	d	10	3	0	circle	30	74	0.0059806863974287	-0.0036771096463509	0.0009742648441424	1.9330770767725225e-05	2.948403648593494e-05	-4.165648239751769e-05	-0.0
2022-09-27	a054	j	15.0	29.0	0.0	2.0	2.77	2.3	25910.54823312053	4740.298450859727	16165.989611568128	8075.863373536154	10.951203817886954	2.4459744328481565	6.764012389777459	3.260340481847458	2399.0	1944.0	2428.0	2494.0	d	10	3	0	circle	30	75	-0.0016771928052658	0.0028925082960071	-0.0021741140517631	5.396360316442034e-06	1.8712391525809582e-05	-6.517716302521021e-05	-4.106841118295859e-05
2022-09-27	a054	j	15.0	29.0	0.0	2.0	2.77	2.3	25910.54823312053	4740.298450859727	16165.989611568128	8075.863373536154	10.951203817886954	2.4459744328481565	6.764012389777459	3.260340481847458	2399.0	1944.0	2428.0	2494.0	d	10	3	0	circle	30	76	-0.001115090451278	0.0013746853309539	-0.0019604787143683	-1.1117020797238832e-05	9.652016733738022e-06	-8.46629922762113e-05	-6.389395474523444e-05
2022-09-27	a054	j	15.0	29.0	0.0	2.0	2.77	2.3	25910.54823312053	4740.298450859727	16165.989611568128	8075.863373536154	10.951203817886954	2.4459744328481565	6.764012389777459	3.260340481847458	2399.0	1944.0	2428.0	2494.0	d	10	3	0	circle	30	77	-0.0002488612132298	-0.0014179171632048	-0.0025510943184108	-3.05200849162313e-05	2.553513747327836e-06	-9.86874141153626e-05	-6.561381545180348e-05
2022-09-27	a054	j	15.0	29.0	0.0	2.0	2.77	2.3	25910.54823312053	4740.298450859727	16165.989611568128	8075.863373536154	10.951203817886954	2.4459744328481565	6.764012389777459	3.260340481847458	2399.0	1944.0	2428.0	2494.0	d	10	3	0	circle	30	78	-0.0027831275100683	0.0004333771214993	0.0031555157074939	-5.291588709830869e-05	-2.443144019996032e-06	-0.0001061390863088	-5.078005519054208e-05
2022-09-27	a054	j	15.0	29.0	0.0	2.0	2.77	2.3	25910.54823312053	4740.298450859727	16165.989611568128	8075.863373536154	10.951203817886954	2.4459744328481565	6.764012389777459	3.260340481847458	2399.0	1944.0	2428.0	2494.0	d	10	3	0	circle	30	79	-0.002818143359262	0.0028279234370632	-0.0023910283840558	-7.818441232048053e-05	-5.29286246692465e-06	-0.0001062810378189	-2.2803763031557174e-05
2022-09-27	a054	j	15.0	29.0	0.0	2.0	2.77	2.3	25910.54823312053	4740.298450859727	16165.989611568128	8075.863373536154	10.951203817886954	2.4459744328481565	6.764012389777459	3.260340481847458	2399.0	1944.0	2428.0	2494.0	d	10	3	0	circle	30	80	0.011238607451178	-0.0012500582473372	-0.00343312391652	-0.0001059502649163	-6.0363066004090825e-06	-9.879629518055947e-05	-0.0
2022-09-27	a054	j	15.0	29.0	0.0	2.0	2.77	2.3	25910.54823312053	4740.298450859727	16165.989611568128	8075.863373536154	10.951203817886954	2.4459744328481565	6.764012389777459	3.260340481847458	2399.0	1944.0	2428.0	2494.0	d	10	3	0	circle	30	81	0.0093188064735088	-0.0021500159507391	-0.0025142164806833	-0.0001355432852616	-4.798233002404771e-06	-8.382361758660264e-05	-0.0
2022-09-27	a054	j	15.0	29.0	0.0	2.0	2.77	2.3	25910.54823312053	4740.298450859727	16165.989611568128	8075.863373536154	10.951203817886954	2.4459744328481565	6.764012389777459	3.260340481847458	2399.0	1944.0	2428.0	2494.0	d	10	3	0	circle	30	82	-0.0087884020538585	-0.0017121808247101	-0.0026255532541122	-0.0001659877074102	-1.7912407371279528e-06	-6.19740975528616e-05	-0.0
2022-09-27	a054	j	15.0	29.0	0.0	2.0	2.77	2.3	25910.54823312053	4740.298450859727	16165.989611568128	8075.863373536154	10.951203817886954	2.4459744328481565	6.764012389777459	3.260340481847458	2399.0	1944.0	2428.0	2494.0	d	10	3	0	circle	30	83	0.0040400738022477	0.0022865325219614	-0.0047228830192127	-0.0001960539349107	2.6855498776488543e-06	-3.4314406088434374e-05	-0.0
2022-09-27	a054	j	15.0	29.0	0.0	2.0	2.77	2.3	25910.54823312053	4740.298450859727	16165.989611568128	8075.863373536154	10.951203817886954	2.4459744328481565	6.764012389777459	3.260340481847458	2399.0	1944.0	2428.0	2494.0	d	10	3	0	circle	30	84	-0.0098510824020222	0.0008773319691764	0.0003860616568647	-0.0002243641495899	8.260938935324224e-06	-2.308388979357565e-06	-0.0
2022-09-27	a054	j	15.0	29.0	0.0	2.0	2.77	2.3	25910.54823312053	4740.298450859727	16165.989611568128	8075.863373536154	10.951203817886954	2.4459744328481565	6.764012389777459	3.260340481847458	2399.0	1944.0	2428.0	2494.0	d	10	3	0	circle	30	85	0.0076448101008637	-0.0006727167759162	0.0038717770544444	-0.0002495094146607	1.4513747976768937e-05	3.228272695596607e-05	-0.0
2022-09-27	a054	j	15.0	29.0	0.0	2.0	2.77	2.3	25910.54823312053	4740.298450859727	16165.989611568128	8075.863373536154	10.951203817886954	2.4459744328481565	6.764012389777459	3.260340481847458	2399.0	1944.0	2428.0	2494.0	d	10	3	0	circle	30	86	0.001425855037585	-0.0035249023264017	0.0014236342474124	-0.0002701496964023	2.0992242306897103e-05	6.752862518161727e-05	-0.0
2022-09-27	a054	j	15.0	29.0	0.0	2.0	2.77	2.3	25910.54823312053	4740.298450859727	16165.989611568128	8075.863373536154	10.951203817886954	2.4459744328481565	6.764012389777459	3.260340481847458	2399.0	1944.0	2428.0	2494.0	d	10	3	0	circle	30	87	-0.0080726641976795	-0.0001676897651979	-0.0014304285760719	-0.0002851018927129	2.7231782282034663e-05	0.0001014620346556	-0.0
2022-09-27	a054	j	15.0	29.0	0.0	2.0	2.77	2.3	25910.54823312053	4740.298450859727	16165.989611568128	8075.863373536154	10.951203817886954	2.4459744328481565	6.764012389777459	3.260340481847458	2399.0	1944.0	2428.0	2494.0	d	10	3	0	circle	30	88	-0.0001056803743934	0.0036052806038917	-0.0002384696292613	-0.000293430043698	3.278186137029228e-05	0.0001321959655104	-0.0
2022-09-27	a054	j	15.0	29.0	0.0	2.0	2.77	2.3	25910.54823312053	4740.298450859727	16165.989611568128	8075.863373536154	10.951203817886954	2.4459744328481565	6.764012389777459	3.260340481847458	2399.0	1944.0	2428.0	2494.0	d	10	3	0	circle	30	89	0.0002409352990444	0.0001249448898098	0.0001189711370427	-0.0002945316591714	3.7246244675441714e-05	0.0001580273724369	-0.0
2022-09-27	a054	j	15.0	29.0	0.0	2.0	2.77	2.3	25910.54823312053	4740.298450859727	16165.989611568128	8075.863373536154	10.951203817886954	2.4459744328481565	6.764012389777459	3.260340481847458	2399.0	1944.0	2428.0	2494.0	d	10	3	0	circle	30	90	-0.0044238718960296	0.0013659313962937	0.0089061679485638	-0.0002882024980193	4.032427230464319e-05	0.0001775370008865	-0.0
2022-09-27	a054	j	15.0	29.0	0.0	2.0	2.77	2.3	25910.54823312053	4740.298450859727	16165.989611568128	8075.863373536154	10.951203817886954	2.4459744328481565	6.764012389777459	3.260340481847458	2399.0	1944.0	2428.0	2494.0	d	10	3	0	circle	30	91	-0.0097324947571694	-0.0042668918443626	0.0006014870606886	-0.0002746725399309	4.183991899869162e-05	0.0001896812055404	-0.0
2022-09-27	a054	j	15.0	29.0	0.0	2.0	2.77	2.3	25910.54823312053	4740.298450859727	16165.989611568128	8075.863373536154	10.951203817886954	2.4459744328481565	6.764012389777459	3.260340481847458	2399.0	1944.0	2428.0	2494.0	d	10	3	0	circle	30	92	-0.010478903555441	0.013376791020057	-3.8321307527991e-05	-0.0002546038148043	4.175707282239083e-05	0.0001938554925268	-0.0
2022-09-27	a054	j	15.0	29.0	0.0	2.0	2.77	2.3	25910.54823312053	4740.298450859727	16165.989611568128	8075.863373536154	10.951203817886954	2.4459744328481565	6.764012389777459	3.260340481847458	2399.0	1944.0	2428.0	2494.0	d	10	3	0	circle	30	93	0.0084349124738089	-0.0048343166173268	0.0025753938258322	-0.0002290226714714	4.018065754143755e-05	0.0001899159056276	-0.0
2022-09-27	a054	j	15.0	29.0	0.0	2.0	2.77	2.3	25910.54823312053	4740.298450859727	16165.989611568128	8075.863373536154	10.951203817886954	2.4459744328481565	6.764012389777459	3.260340481847458	2399.0	1944.0	2428.0	2494.0	d	10	3	0	circle	30	94	0.0074391734854161	-0.0047099914739172	-7.1531799317914e-05	-0.0001991708871436	3.733307944468368e-05	0.000178164971791	-0.0
2022-09-27	a054	j	15.0	29.0	0.0	2.0	2.77	2.3	25910.54823312053	4740.298450859727	16165.989611568128	8075.863373536154	10.951203817886954	2.4459744328481565	6.764012389777459	3.260340481847458	2399.0	1944.0	2428.0	2494.0	d	10	3	0	circle	30	95	0.0091450274167887	-0.0007619635948381	0.0005450950089098	-0.0001663126886503	3.350507783401792e-05	0.0001593166076448	-0.0
2022-09-27	a054	j	15.0	29.0	0.0	2.0	2.77	2.3	25910.54823312053	4740.298450859727	16165.989611568128	8075.863373536154	10.951203817886954	2.4459744328481565	6.764012389777459	3.260340481847458	2399.0	1944.0	2428.0	2494.0	d	10	3	0	circle	30	96	0.0042617188471183	-0.0018532231790116	-2.112097526597e-05	-0.000131573585022	2.9006541326085777e-05	0.0001344482318999	-0.0
2022-09-27	a054	j	15.0	29.0	0.0	2.0	2.77	2.3	25910.54823312053	4740.298450859727	16165.989611568128	8075.863373536154	10.951203817886954	2.4459744328481565	6.764012389777459	3.260340481847458	2399.0	1944.0	2428.0	2494.0	d	10	3	0	circle	30	97	0.0043253867739973	0.002540317075036	0.004048891156493	-9.58700642272214e-05	2.4144193610483177e-05	0.0001049437041626	-0.0
2022-09-27	a054	j	15.0	29.0	0.0	2.0	2.77	2.3	25910.54823312053	4740.298450859727	16165.989611568128	8075.863373536154	10.951203817886954	2.4459744328481565	6.764012389777459	3.260340481847458	2399.0	1944.0	2428.0	2494.0	d	10	3	0	circle	30	98	0.0043660589716887	0.002108080206418	0.0036471754137202	-5.994370878209871e-05	1.9226387967526823e-05	7.242605609863756e-05	-0.0
2022-09-27	a054	j	15.0	29.0	0.0	2.0	2.77	2.3	25910.54823312053	4740.298450859727	16165.989611568128	8075.863373536154	10.951203817886954	2.4459744328481565	6.764012389777459	3.260340481847458	2399.0	1944.0	2428.0	2494.0	d	10	3	0	circle	30	99	-0.013253546592924	-0.0016034014211879	-0.001472174357094	-2.448125709081903e-05	1.4576047176299533e-05	3.8670580066473696e-05	-0.0
2022-09-27	a054	j	15.0	29.0	0.0	2.0	2.77	2.3	25910.54823312053	4740.298450859727	16165.989611568128	8075.863373536154	10.951203817886954	2.4459744328481565	6.764012389777459	3.260340481847458	2399.0	1944.0	2428.0	2494.0	d	10	3	0	circle	30	100	-0.014011715412668	0.0043284276806979	-0.0048870089017339	9.71998906139478e-06	1.0534451570519412e-05	5.489812051239463e-06	-0.0
2022-09-27	a054	j	15.0	29.0	0.0	2.0	2.77	2.3	25910.54823312053	4740.298450859727	16165.989611568128	8075.863373536154	10.951203817886954	2.4459744328481565	6.764012389777459	3.260340481847458	2399.0	1944.0	2428.0	2494.0	d	10	3	0	circle	30	101	-0.008341135083377	-0.0013647957580984	-0.005494846647524	4.161062413933802e-05	7.448940293740515e-06	-2.539874210533396e-05	-0.0
2022-09-27	a054	j	15.0	29.0	0.0	2.0	2.77	2.3	25910.54823312053	4740.298450859727	16165.989611568128	8075.863373536154	10.951203817886954	2.4459744328481565	6.764012389777459	3.260340481847458	2399.0	1944.0	2428.0	2494.0	d	10	3	0	circle	30	102	-0.0080694187095379	-0.0014698441734919	-0.0041357376278654	6.985121262137899e-05	5.644632395596229e-06	-5.2489820557338153e-05	-0.0
2022-09-27	a054	j	15.0	29.0	0.0	2.0	2.77	2.3	25910.54823312053	4740.298450859727	16165.989611568128	8075.863373536154	10.951203817886954	2.4459744328481565	6.764012389777459	3.260340481847458	2399.0	1944.0	2428.0	2494.0	d	10	3	0	circle	30	103	0.013649378784069	-0.0011201475184821	0.00229479531352	9.291905872647963e-05	5.385080131935747e-06	-7.456026113939524e-05	-0.0
2022-09-27	a054	j	15.0	29.0	0.0	2.0	2.77	2.3	25910.54823312053	4740.298450859727	16165.989611568128	8075.863373536154	10.951203817886954	2.4459744328481565	6.764012389777459	3.260340481847458	2399.0	1944.0	2428.0	2494.0	d	10	3	0	circle	30	104	0.010811030589166	-0.0010135209975075	0.0023795989859414	0.0001093297460775	6.832970121232401e-06	-9.068352941822668e-05	-0.0
2022-09-27	a054	j	15.0	29.0	0.0	2.0	2.77	2.3	25910.54823312053	4740.298450859727	16165.989611568128	8075.863373536154	10.951203817886954	2.4459744328481565	6.764012389777459	3.260340481847458	2399.0	1944.0	2428.0	2494.0	d	10	3	0	circle	30	105	0.010876863860607	-0.0010270618522052	0.0023055542317356	0.000117884239006	1.0022669567472367e-05	-0.0001002105494066	-0.0
2022-09-27	a054	j	15.0	29.0	0.0	2.0	2.77	2.3	25910.54823312053	4740.298450859727	16165.989611568128	8075.863373536154	10.951203817886954	2.4459744328481565	6.764012389777459	3.260340481847458	2399.0	1944.0	2428.0	2494.0	d	10	3	0	circle	30	106	-0.0062783391460143	-0.0014579097016576	-0.0001191019220195	0.0001178438850167	1.4849777222800648e-05	-0.0001027505109143	-0.0
2022-09-27	a054	j	15.0	29.0	0.0	2.0	2.77	2.3	25910.54823312053	4740.298450859727	16165.989611568128	8075.863373536154	10.951203817886954	2.4459744328481565	6.764012389777459	3.260340481847458	2399.0	1944.0	2428.0	2494.0	d	10	3	0	circle	30	107	-0.0028119144789217	-0.0008769833680229	-0.000167856752192	0.0001089912946698	2.1077975416247835e-05	-9.81732766317199e-05	-0.0
2022-09-27	a054	j	15.0	29.0	0.0	2.0	2.77	2.3	25910.54823312053	4740.298450859727	16165.989611568128	8075.863373536154	10.951203817886954	2.4459744328481565	6.764012389777459	3.260340481847458	2399.0	1944.0	2428.0	2494.0	d	10	3	0	circle	30	108	-0.0008976422507279	0.0009568180202848	-0.0035689160486085	9.161174611943406e-05	2.836271284093532e-05	-8.663345097711523e-05	-0.0
2022-09-27	a054	j	15.0	29.0	0.0	2.0	2.77	2.3	25910.54823312053	4740.298450859727	16165.989611568128	8075.863373536154	10.951203817886954	2.4459744328481565	6.764012389777459	3.260340481847458	2399.0	1944.0	2428.0	2494.0	d	10	3	0	circle	30	109	0.0045178751918933	0.0003728226732003	-0.0072595262551328	6.645892257291343e-05	3.628910314487568e-05	-6.860010948548294e-05	-0.0
2022-09-27	a054	j	15.0	29.0	0.0	2.0	2.77	2.3	25910.54823312053	4740.298450859727	16165.989611568128	8075.863373536154	10.951203817886954	2.4459744328481565	6.764012389777459	3.260340481847458	2399.0	1944.0	2428.0	2494.0	d	10	3	0	circle	30	110	0.0083135963868336	0.0041468832751206	0.0053245804885108	3.4734659756718086e-05	4.441629827638743e-05	-4.486876653264898e-05	-0.0
2022-09-27	a054	j	15.0	29.0	0.0	2.0	2.77	2.3	25910.54823312053	4740.298450859727	16165.989611568128	8075.863373536154	10.951203817886954	2.4459744328481565	6.764012389777459	3.260340481847458	2399.0	1944.0	2428.0	2494.0	d	10	3	0	circle	30	111	-0.0001612147321983	-0.002168575079011	-0.0024774321922189	-1.9372636603708395e-06	5.231647555385769e-05	-1.653853203124548e-05	-0.0
2022-09-27	a054	j	15.0	29.0	0.0	2.0	2.77	2.3	25910.54823312053	4740.298450859727	16165.989611568128	8075.863373536154	10.951203817886954	2.4459744328481565	6.764012389777459	3.260340481847458	2399.0	1944.0	2428.0	2494.0	d	10	3	0	circle	30	112	-0.0003032340009109	-0.0018956013082566	-0.0017737482447263	-4.157850146626104e-05	5.959955426243849e-05	1.5042218023699966e-05	-0.0
2022-09-27	a054	j	15.0	29.0	0.0	2.0	2.77	2.3	25910.54823312053	4740.298450859727	16165.989611568128	8075.863373536154	10.951203817886954	2.4459744328481565	6.764012389777459	3.260340481847458	2399.0	1944.0	2428.0	2494.0	d	10	3	0	circle	30	113	-0.000545770858097	0.0035048083065909	0.0036625274010838	-8.197557314487191e-05	6.59259916041211e-05	4.834572883554366e-05	-0.0
2022-09-27	a054	j	15.0	29.0	0.0	2.0	2.77	2.3	25910.54823312053	4740.298450859727	16165.989611568128	8075.863373536154	10.951203817886954	2.4459744328481565	6.764012389777459	3.260340481847458	2399.0	1944.0	2428.0	2494.0	d	10	3	0	circle	30	114	-0.0031456523199557	-0.000367835690094	-0.0005737843550904	-0.0001208318489425	7.101698055580813e-05	8.17397696105512e-05	-0.0
2022-09-27	a054	j	15.0	29.0	0.0	2.0	2.77	2.3	25910.54823312053	4740.298450859727	16165.989611568128	8075.863373536154	10.951203817886954	2.4459744328481565	6.764012389777459	3.260340481847458	2399.0	1944.0	2428.0	2494.0	d	10	3	0	circle	30	115	-0.0013965614639569	0.0003077353486915	0.0008298346021898	-0.0001559243246034	7.466423968125485e-05	0.0001135617444755	-0.0
2022-09-27	a054	j	15.0	29.0	0.0	2.0	2.77	2.3	25910.54823312053	4740.298450859727	16165.989611568128	8075.863373536154	10.951203817886954	2.4459744328481565	6.764012389777459	3.260340481847458	2399.0	1944.0	2428.0	2494.0	d	10	3	0	circle	30	116	-0.0015451346062095	0.0002735363978345	0.0007263950193659	-0.0001852461254579	7.673380530399303e-05	0.0001421854118886	-0.0
2022-09-27	a054	j	15.0	29.0	0.0	2.0	2.77	2.3	25910.54823312053	4740.298450859727	16165.989611568128	8075.863373536154	10.951203817886954	2.4459744328481565	6.764012389777459	3.260340481847458	2399.0	1944.0	2428.0	2494.0	d	10	3	0	circle	30	117	0.0028336617337461	0.0016252625674627	-0.011683237488309	-0.0002071269319683	7.716148777151936e-05	0.0001660804017471	-0.0
2022-09-27	a054	j	15.0	29.0	0.0	2.0	2.77	2.3	25910.54823312053	4740.298450859727	16165.989611568128	8075.863373536154	10.951203817886954	2.4459744328481565	6.764012389777459	3.260340481847458	2399.0	1944.0	2428.0	2494.0	d	10	3	0	circle	30	118	-0.0091467916066011	-0.0019158464464523	0.010531695124192	-0.000220333370634	7.59419103292285e-05	0.0001838782902013	-0.0
2022-09-27	a054	j	15.0	29.0	0.0	2.0	2.77	2.3	25910.54823312053	4740.298450859727	16165.989611568128	8075.863373536154	10.951203817886954	2.4459744328481565	6.764012389777459	3.260340481847458	2399.0	1944.0	2428.0	2494.0	d	10	3	0	circle	30	119	-0.0037601162596803	0.000638663946596	0.0049559455779739	-0.0002241513679308	7.311277771700484e-05	0.0001944597719245	-0.0
2022-09-27	a054	j	15.0	29.0	0.0	2.0	2.77	2.3	25910.54823312053	4740.298450859727	16165.989611568128	8075.863373536154	10.951203817886954	2.4459744328481565	6.764012389777459	3.260340481847458	2399.0	1944.0	2428.0	2494.0	d	10	3	0	circle	30	120	-0.011535642341924	-0.0023788710688784	-0.002507114768574	-0.0002184360719842	6.873773263596715e-05	0.0001970521691615	-0.0
2022-09-27	a054	j	15.0	29.0	0.0	2.0	2.77	2.3	25910.54823312053	4740.298450859727	16165.989611568128	8075.863373536154	10.951203817886954	2.4459744328481565	6.764012389777459	3.260340481847458	2399.0	1944.0	2428.0	2494.0	d	10	3	0	circle	30	121	0.01719191123965	-0.0004279741194158	0.0050650112252048	-0.0002036033489718	6.289441483926877e-05	0.0001913047200261	-0.0
2022-09-27	a054	j	15.0	29.0	0.0	2.0	2.77	2.3	25910.54823312053	4740.298450859727	16165.989611568128	8075.863373536154	10.951203817886954	2.4459744328481565	6.764012389777459	3.260340481847458	2399.0	1944.0	2428.0	2494.0	d	10	3	0	circle	30	122	-0.0029979404357136	-0.0003155859433445	-0.0004405175290233	-0.000180560461487	5.5674190566719146e-05	0.000177323945297	-0.0
2022-09-27	a054	j	15.0	29.0	0.0	2.0	2.77	2.3	25910.54823312053	4740.298450859727	16165.989611568128	8075.863373536154	10.951203817886954	2.4459744328481565	6.764012389777459	3.260340481847458	2399.0	1944.0	2428.0	2494.0	d	10	3	0	circle	30	123	-0.0009473286496028	0.0024213587943189	0.0070842539855324	-0.0001506161513784	4.719568553776835e-05	0.000155674819101	-0.0
2022-09-27	a054	j	15.0	29.0	0.0	2.0	2.77	2.3	25910.54823312053	4740.298450859727	16165.989611568128	8075.863373536154	10.951203817886954	2.4459744328481565	6.764012389777459	3.260340481847458	2399.0	1944.0	2428.0	2494.0	d	10	3	0	circle	30	124	-0.0021748076782097	-0.0004935310257275	0.0002825216331634	-0.00011541422667	3.762710677925215e-05	0.0001273514544111	-0.0
2022-09-27	a054	j	15.0	29.0	0.0	2.0	2.77	2.3	25910.54823312053	4740.298450859727	16165.989611568128	8075.863373536154	10.951203817886954	2.4459744328481565	6.764012389777459	3.260340481847458	2399.0	1944.0	2428.0	2494.0	d	10	3	0	circle	30	125	-0.0019854888394005	-0.0019802093548271	0.0005877295790994	-7.689255853471732e-05	2.720820568872728e-05	9.371104137505505e-05	-0.0
2022-09-27	a054	j	15.0	29.0	0.0	2.0	2.77	2.3	25910.54823312053	4740.298450859727	16165.989611568128	8075.863373536154	10.951203817886954	2.4459744328481565	6.764012389777459	3.260340481847458	2399.0	1944.0	2428.0	2494.0	d	10	3	0	circle	30	126	-0.011441647657016	0.0053695038031891	-0.0018983766480642	-3.723759036028176e-05	1.6267045773454246e-05	5.636995963365307e-05	2.8653234999170675e-06
2022-09-27	a054	j	15.0	29.0	0.0	2.0	2.77	2.3	25910.54823312053	4740.298450859727	16165.989611568128	8075.863373536154	10.951203817886954	2.4459744328481565	6.764012389777459	3.260340481847458	2399.0	1944.0	2428.0	2494.0	d	10	3	0	circle	30	127	0.0042618237227001	-0.0003925811553514	-0.0021441634918462	1.195714880294539e-06	5.231095452388829e-06	1.7075718877062582e-05	1.0648908544379213e-05
2022-09-27	a054	j	15.0	29.0	0.0	2.0	2.77	2.3	25910.54823312053	4740.298450859727	16165.989611568128	8075.863373536154	10.951203817886954	2.4459744328481565	6.764012389777459	3.260340481847458	2399.0	1944.0	2428.0	2494.0	d	10	3	0	circle	30	128	0.0031746684547874	0.001666625581856	-0.0033289018471006	3.601597441805806e-05	-5.372453773430843e-06	-2.2422898627827783e-05	-0.0
2022-09-27	a054	j	15.0	29.0	0.0	2.0	2.77	2.3	25910.54823312053	4740.298450859727	16165.989611568128	8075.863373536154	10.951203817886954	2.4459744328481565	6.764012389777459	3.260340481847458	2399.0	1944.0	2428.0	2494.0	d	10	3	0	circle	30	129	-0.0087870862344295	0.0031098952968566	-0.0010729223318697	6.497405681933888e-05	-1.4936171100816675e-05	-6.0487375283449504e-05	-0.0
2022-09-27	a054	j	15.0	29.0	0.0	2.0	2.77	2.3	25910.54823312053	4740.298450859727	16165.989611568128	8075.863373536154	10.951203817886954	2.4459744328481565	6.764012389777459	3.260340481847458	2399.0	1944.0	2428.0	2494.0	d	10	3	0	circle	30	130	0.013028633123465	0.0001089803613734	0.0048061716972839	8.616372330361146e-05	-2.281651915272337e-05	-9.56724328379312e-05	-0.0
2022-09-27	a054	j	15.0	29.0	0.0	2.0	2.77	2.3	25910.54823312053	4740.298450859727	16165.989611568128	8075.863373536154	10.951203817886954	2.4459744328481565	6.764012389777459	3.260340481847458	2399.0	1944.0	2428.0	2494.0	d	10	3	0	circle	30	131	0.017968895409275	-0.005740297282737	-0.0080407671805748	9.821773219072946e-05	-2.8401639677091778e-05	-0.0001267844187873	-1.650469195146663e-07
2022-09-27	a054	j	15.0	29.0	0.0	2.0	2.77	2.3	25910.54823312053	4740.298450859727	16165.989611568128	8075.863373536154	10.951203817886954	2.4459744328481565	6.764012389777459	3.260340481847458	2399.0	1944.0	2428.0	2494.0	d	10	3	0	circle	30	132	-0.0006548518025881	-0.004764021002166	-0.0021538410480413	0.0001004600280687	-3.1191856291204074e-05	-0.000152925262524	-2.1273378164031625e-05
2022-09-27	a054	j	15.0	29.0	0.0	2.0	2.77	2.3	25910.54823312053	4740.298450859727	16165.989611568128	8075.863373536154	10.951203817886954	2.4459744328481565	6.764012389777459	3.260340481847458	2399.0	1944.0	2428.0	2494.0	d	10	3	0	circle	30	133	-0.0035978244699439	0.0026597519546774	0.0040464961559825	9.296073982557665e-05	-3.0867762807039405e-05	-0.000173520832139	-4.969232950646169e-05
2022-09-27	a054	j	15.0	29.0	0.0	2.0	2.77	2.3	25910.54823312053	4740.298450859727	16165.989611568128	8075.863373536154	10.951203817886954	2.4459744328481565	6.764012389777459	3.260340481847458	2399.0	1944.0	2428.0	2494.0	d	10	3	0	circle	30	134	-0.0029740366612361	0.0018238595479497	-0.0020833283675496	7.648066745258735e-05	-2.7323893531175488e-05	-0.0001883253565221	-8.452079553843513e-05
2022-09-27	a054	j	15.0	29.0	0.0	2.0	2.77	2.3	25910.54823312053	4740.298450859727	16165.989611568128	8075.863373536154	10.951203817886954	2.4459744328481565	6.764012389777459	3.260340481847458	2399.0	1944.0	2428.0	2494.0	d	10	3	0	circle	30	135	0.0083111653010069	-0.0018761197904968	-0.0024439115887576	5.235485174208844e-05	-2.0672259818834465e-05	-0.000197406683464	-0.0001243795719031
2022-09-27	a054	j	15.0	29.0	0.0	2.0	2.77	2.3	25910.54823312053	4740.298450859727	16165.989611568128	8075.863373536154	10.951203817886954	2.4459744328481565	6.764012389777459	3.260340481847458	2399.0	1944.0	2428.0	2494.0	d	10	3	0	circle	30	136	-0.0018972689840346	-0.0029339595953217	-0.0016549144184075	2.23673761671641e-05	-1.1236949936052102e-05	-0.0002011240396818	-0.0001675197135786
2022-09-27	a054	j	15.0	29.0	0.0	2.0	2.77	2.3	25910.54823312053	4740.298450859727	16165.989611568128	8075.863373536154	10.951203817886954	2.4459744328481565	6.764012389777459	3.260340481847458	2399.0	1944.0	2428.0	2494.0	d	10	3	0	circle	30	137	-0.0017513970292077	-0.0032962945656675	-0.0021299206380019	-1.1375635102603865e-05	4.5255208137272805e-07	-0.0002000965542269	-0.0001882683670429
2022-09-27	a054	j	15.0	29.0	0.0	2.0	2.77	2.3	25910.54823312053	4740.298450859727	16165.989611568128	8075.863373536154	10.951203817886954	2.4459744328481565	6.764012389777459	3.260340481847458	2399.0	1944.0	2428.0	2494.0	d	10	3	0	circle	30	138	-0.0015514494129795	0.0010302094040794	-0.0005322494777005	-4.658627403389686e-05	1.3682432646512683e-05	-0.000195151878108	-0.0001348831714276
2022-09-27	a054	j	15.0	29.0	0.0	2.0	2.77	2.3	25910.54823312053	4740.298450859727	16165.989611568128	8075.863373536154	10.951203817886954	2.4459744328481565	6.764012389777459	3.260340481847458	2399.0	1944.0	2428.0	2494.0	d	10	3	0	circle	30	139	-0.003370254809256	0.0013860696636683	-0.0007427708934338	-8.094106459495196e-05	2.760281943114449e-05	-0.0001872506964235	-7.87068123974225e-05
2022-09-27	a054	j	15.0	29.0	0.0	2.0	2.77	2.3	25910.54823312053	4740.298450859727	16165.989611568128	8075.863373536154	10.951203817886954	2.4459744328481565	6.764012389777459	3.260340481847458	2399.0	1944.0	2428.0	2494.0	d	10	3	0	circle	30	140	0.0016998953604201	-0.0025786543755302	0.0011392980806986	-0.0001122134935492	4.129940629879265e-05	-0.0001773915526195	-2.3878652771424565e-05
2022-09-27	a054	j	15.0	29.0	0.0	2.0	2.77	2.3	25910.54823312053	4740.298450859727	16165.989611568128	8075.863373536154	10.951203817886954	2.4459744328481565	6.764012389777459	3.260340481847458	2399.0	1944.0	2428.0	2494.0	d	10	3	0	circle	30	141	3.4179864509983e-05	0.0062719654382674	0.0083411444358722	-0.0001383833124653	5.387402201187411e-05	-0.0001665065040563	-0.0
2022-09-27	a054	j	15.0	29.0	0.0	2.0	2.77	2.3	25910.54823312053	4740.298450859727	16165.989611568128	8075.863373536154	10.951203817886954	2.4459744328481565	6.764012389777459	3.260340481847458	2399.0	1944.0	2428.0	2494.0	d	10	3	0	circle	30	142	-0.0057076784827714	-0.0017193839538871	-0.0028650828162636	-0.0001577272920915	6.452141123401856e-05	-0.0001553660183542	-0.0
2022-09-27	a054	j	15.0	29.0	0.0	2.0	2.77	2.3	25910.54823312053	4740.298450859727	16165.989611568128	8075.863373536154	10.951203817886954	2.4459744328481565	6.764012389777459	3.260340481847458	2399.0	1944.0	2428.0	2494.0	d	10	3	0	circle	30	143	0.00835327584481	0.0035516079509771	0.0018757167108149	-0.0001688990323968	7.259251154884372e-05	-0.0001445141500597	-0.0
2022-09-27	a054	j	15.0	29.0	0.0	2.0	2.77	2.3	25910.54823312053	4740.298450859727	16165.989611568128	8075.863373536154	10.951203817886954	2.4459744328481565	6.764012389777459	3.260340481847458	2399.0	1944.0	2428.0	2494.0	d	10	3	0	circle	30	144	-0.0088349910314084	-0.0027484489004026	0.0021338743639652	-0.0001710013138039	7.763740836303007e-05	-0.0001342417329409	-0.0
2022-09-27	a054	j	15.0	29.0	0.0	2.0	2.77	2.3	25910.54823312053	4740.298450859727	16165.989611568128	8075.863373536154	10.951203817886954	2.4459744328481565	6.764012389777459	3.260340481847458	2399.0	1944.0	2428.0	2494.0	d	10	3	0	circle	30	145	-0.0055317635118141	0.0048843081958258	0.0016352924733417	-0.0001636512370851	7.942850323872515e-05	-0.0001245896177786	-0.0
2022-09-27	a054	j	15.0	29.0	0.0	2.0	2.77	2.3	25910.54823312053	4740.298450859727	16165.989611568128	8075.863373536154	10.951203817886954	2.4459744328481565	6.764012389777459	3.260340481847458	2399.0	1944.0	2428.0	2494.0	d	10	3	0	circle	30	146	-0.0025712338687494	0.0018930524889886	-0.0007215032302478	-0.0001470276475534	7.796805474041443e-05	-0.0001153747457289	-0.0
2022-09-27	a054	j	15.0	29.0	0.0	2.0	2.77	2.3	25910.54823312053	4740.298450859727	16165.989611568128	8075.863373536154	10.951203817886954	2.4459744328481565	6.764012389777459	3.260340481847458	2399.0	1944.0	2428.0	2494.0	d	10	3	0	circle	30	147	0.0014648052072094	-0.0012253826938307	-0.0018589106785841	-0.0001218776735869	7.34784094533588e-05	-0.000106237352854	-0.0
2022-09-27	a054	j	15.0	29.0	0.0	2.0	2.77	2.3	25910.54823312053	4740.298450859727	16165.989611568128	8075.863373536154	10.951203817886954	2.4459744328481565	6.764012389777459	3.260340481847458	2399.0	1944.0	2428.0	2494.0	d	10	3	0	circle	30	148	0.0005787547865971	0.0011633074390225	0.0027092227293381	-8.947148187285275e-05	6.637005563437779e-05	-9.67028672037719e-05	-0.0
2022-09-27	a054	j	15.0	29.0	0.0	2.0	2.77	2.3	25910.54823312053	4740.298450859727	16165.989611568128	8075.863373536154	10.951203817886954	2.4459744328481565	6.764012389777459	3.260340481847458	2399.0	1944.0	2428.0	2494.0	d	10	3	0	circle	30	149	0.0035043774206989	-0.0002187362329428	-0.0034729336387603	-5.152350228454229e-05	5.719025753761499e-05	-8.624786069732757e-05	-0.0
2022-09-27	a054	j	15.0	29.0	0.0	2.0	2.77	2.3	25910.54823312053	4740.298450859727	16165.989611568128	8075.863373536154	10.951203817886954	2.4459744328481565	6.764012389777459	3.260340481847458	2399.0	1944.0	2428.0	2494.0	d	10	3	0	circle	30	150	-0.0070301536971678	-0.0025852301996865	0.0001471810893712	-1.0108623671954523e-05	4.656232253778287e-05	-7.436378445102708e-05	-1.7692838241289686e-05
2022-09-27	a054	j	15.0	29.0	0.0	2.0	2.77	2.3	25910.54823312053	4740.298450859727	16165.989611568128	8075.863373536154	10.951203817886954	2.4459744328481565	6.764012389777459	3.260340481847458	2399.0	1944.0	2428.0	2494.0	d	10	3	0	circle	30	151	-0.006846752381728	-0.0027984405047061	-0.0004388735618013	3.241647975678957e-05	3.512596421251669e-05	-6.061550050021866e-05	-0.0
2022-09-27	a054	j	15.0	29.0	0.0	2.0	2.77	2.3	25910.54823312053	4740.298450859727	16165.989611568128	8075.863373536154	10.951203817886954	2.4459744328481565	6.764012389777459	3.260340481847458	2399.0	1944.0	2428.0	2494.0	d	10	3	0	circle	30	152	-0.0014247269808121	-0.0014559339634502	-0.0003027463943603	7.350624114836123e-05	2.349025998253696e-05	-4.469126555834948e-05	-0.0
2022-09-27	a054	j	15.0	29.0	0.0	2.0	2.77	2.3	25910.54823312053	4740.298450859727	16165.989611568128	8075.863373536154	10.951203817886954	2.4459744328481565	6.764012389777459	3.260340481847458	2399.0	1944.0	2428.0	2494.0	d	10	3	0	circle	30	153	0.0095158847630124	0.0046925682598634	0.0005390461265069	0.0001105628745499	1.2209942233533216e-05	-2.6443698252957327e-05	-0.0
2022-09-27	a054	j	15.0	29.0	0.0	2.0	2.77	2.3	25910.54823312053	4740.298450859727	16165.989611568128	8075.863373536154	10.951203817886954	2.4459744328481565	6.764012389777459	3.260340481847458	2399.0	1944.0	2428.0	2494.0	d	10	3	0	circle	30	154	0.0066361989973524	0.0005013960759766	-0.0040358932103135	0.0001411159236594	1.783151513334828e-06	-5.924505187000523e-06	-0.0
2022-09-27	a054	j	15.0	29.0	0.0	2.0	2.77	2.3	25910.54823312053	4740.298450859727	16165.989611568128	8075.863373536154	10.951203817886954	2.4459744328481565	6.764012389777459	3.260340481847458	2399.0	1944.0	2428.0	2494.0	d	10	3	0	circle	30	155	-0.0064936693440964	-0.0012789872497886	-0.0016990768197398	0.0001630014120464	-7.346954156928716e-06	1.6587994560797066e-05	-0.0
2022-09-27	a054	j	15.0	29.0	0.0	2.0	2.77	2.3	25910.54823312053	4740.298450859727	16165.989611568128	8075.863373536154	10.951203817886954	2.4459744328481565	6.764012389777459	3.260340481847458	2399.0	1944.0	2428.0	2494.0	d	10	3	0	circle	30	156	0.0008090485118176	0.0014605631803684	-0.0015019131847023	0.0001744992987832	-1.4803213536746948e-05	4.057724133805035e-05	-0.0
2022-09-27	a054	j	15.0	29.0	0.0	2.0	2.77	2.3	25910.54823312053	4740.298450859727	16165.989611568128	8075.863373536154	10.951203817886954	2.4459744328481565	6.764012389777459	3.260340481847458	2399.0	1944.0	2428.0	2494.0	d	10	3	0	circle	30	157	0.0006560580456958	0.0004140453208845	-0.0011253975254093	0.0001744330194694	-2.0299425289724983e-05	6.53029996242507e-05	-0.0
2022-09-27	a054	j	15.0	29.0	0.0	2.0	2.77	2.3	25910.54823312053	4740.298450859727	16165.989611568128	8075.863373536154	10.951203817886954	2.4459744328481565	6.764012389777459	3.260340481847458	2399.0	1944.0	2428.0	2494.0	d	10	3	0	circle	30	158	0.0052454100836471	-0.004637171976012	0.0053654936667375	0.0001622603019639	-2.3672151861549906e-05	8.984363867090182e-05	-0.0
2022-09-27	a054	j	15.0	29.0	0.0	2.0	2.77	2.3	25910.54823312053	4740.298450859727	16165.989611568128	8075.863373536154	10.951203817886954	2.4459744328481565	6.764012389777459	3.260340481847458	2399.0	1944.0	2428.0	2494.0	d	10	3	0	circle	30	159	0.0048666531245702	-0.0040406116558909	-0.0062496319812789	0.0001381631103621	-2.4910843116980867e-05	0.0001131557052648	-0.0
2022-09-27	a054	j	15.0	29.0	0.0	2.0	2.77	2.3	25910.54823312053	4740.298450859727	16165.989611568128	8075.863373536154	10.951203817886954	2.4459744328481565	6.764012389777459	3.260340481847458	2399.0	1944.0	2428.0	2494.0	d	10	3	0	circle	30	160	0.023246954402982	-0.0014327013263409	0.0049923654064305	0.0001031106253873	-2.4171083811351284e-05	0.0001341371700616	6.855460862916654e-06
2022-09-27	a054	j	15.0	29.0	0.0	2.0	2.77	2.3	25910.54823312053	4740.298450859727	16165.989611568128	8075.863373536154	10.951203817886954	2.4459744328481565	6.764012389777459	3.260340481847458	2399.0	1944.0	2428.0	2494.0	d	10	3	0	circle	30	161	-0.0015133607411388	0.007364127391571	0.0036142749956056	5.884754745571491e-05	-2.175469732140873e-05	0.000151687382234	7.108513745694475e-05
2022-09-27	a054	j	15.0	29.0	0.0	2.0	2.77	2.3	25910.54823312053	4740.298450859727	16165.989611568128	8075.863373536154	10.951203817886954	2.4459744328481565	6.764012389777459	3.260340481847458	2399.0	1944.0	2428.0	2494.0	d	10	3	0	circle	30	162	-0.019080382636273	0.0007126973571542	-0.0044508325558546	7.765252491259033e-06	-1.80609730538985e-05	0.0001647593662731	0.0001389331407279
2022-09-27	a054	j	15.0	29.0	0.0	2.0	2.77	2.3	25910.54823312053	4740.298450859727	16165.989611568128	8075.863373536154	10.951203817886954	2.4459744328481565	6.764012389777459	3.260340481847458	2399.0	1944.0	2428.0	2494.0	d	10	3	0	circle	30	163	-0.0041669921572581	-0.0025065870874956	6.1686920093187e-05	-4.732746438720056e-05	-1.3537187364773976e-05	0.0001723987352359	0.0001115340834839
2022-09-27	a054	j	15.0	29.0	0.0	2.0	2.77	2.3	25910.54823312053	4740.298450859727	16165.989611568128	8075.863373536154	10.951203817886954	2.4459744328481565	6.764012389777459	3.260340481847458	2399.0	1944.0	2428.0	2494.0	d	10	3	0	circle	30	164	0.0056896563488025	0.0001314469038787	0.0002111294964566	-0.0001034440820889	-8.651467863753115e-06	0.0001737732500133	6.167770006071087e-05
2022-09-27	a054	j	15.0	29.0	0.0	2.0	2.77	2.3	25910.54823312053	4740.298450859727	16165.989611568128	8075.863373536154	10.951203817886954	2.4459744328481565	6.764012389777459	3.260340481847458	2399.0	1944.0	2428.0	2494.0	d	10	3	0	circle	30	165	0.0048682232106397	-0.0013296601770297	-0.0002123635850329	-0.0001575926151128	-3.88349332595398e-06	0.0001682069895023	6.7308810635013205e-06
2022-09-27	a054	j	15.0	29.0	0.0	2.0	2.77	2.3	25910.54823312053	4740.298450859727	16165.989611568128	8075.863373536154	10.951203817886954	2.4459744328481565	6.764012389777459	3.260340481847458	2399.0	1944.0	2428.0	2494.0	d	10	3	0	circle	30	166	-0.010934411530787	0.0013272798559203	6.234868413259e-05	-0.0002068887805388	2.849297394398232e-07	0.0001552258392651	-0.0
2022-09-27	a054	j	15.0	29.0	0.0	2.0	2.77	2.3	25910.54823312053	4740.298450859727	16165.989611568128	8075.863373536154	10.951203817886954	2.4459744328481565	6.764012389777459	3.260340481847458	2399.0	1944.0	2428.0	2494.0	d	10	3	0	circle	30	167	0.0006960664663398	-0.0007450318528734	0.0039864419074878	-0.0002486572674421	3.387725612427297e-06	0.0001346095289719	-0.0
2022-09-27	a054	j	15.0	29.0	0.0	2.0	2.77	2.3	25910.54823312053	4740.298450859727	16165.989611568128	8075.863373536154	10.951203817886954	2.4459744328481565	6.764012389777459	3.260340481847458	2399.0	1944.0	2428.0	2494.0	d	10	3	0	circle	30	168	-0.00030924849241	-0.0005631348402127	0.0035916569875483	-0.0002805302339682	4.998062416048191e-06	0.0001064406110143	-0.0
2022-09-27	a054	j	15.0	29.0	0.0	2.0	2.77	2.3	25910.54823312053	4740.298450859727	16165.989611568128	8075.863373536154	10.951203817886954	2.4459744328481565	6.764012389777459	3.260340481847458	2399.0	1944.0	2428.0	2494.0	d	10	3	0	circle	30	169	0.0025940235678161	0.0007139334662727	-0.0008984698010929	-0.0003005240299049	4.753986064992775e-06	7.113674155121349e-05	-0.0
2022-09-27	a054	j	15.0	29.0	0.0	2.0	2.77	2.3	25910.54823312053	4740.298450859727	16165.989611568128	8075.863373536154	10.951203817886954	2.4459744328481565	6.764012389777459	3.260340481847458	2399.0	1944.0	2428.0	2494.0	d	10	3	0	circle	30	170	0.0023339271334814	0.0010412533170168	-0.0013394216269502	-0.0003070953657911	2.3855052137441502e-06	2.945480474021797e-05	-0.0
2022-09-27	a054	j	15.0	29.0	0.0	2.0	2.77	2.3	25910.54823312053	4740.298450859727	16165.989611568128	8075.863373536154	10.951203817886954	2.4459744328481565	6.764012389777459	3.260340481847458	2399.0	1944.0	2428.0	2494.0	d	10	3	0	circle	30	171	0.0033866847502114	0.0012982592192996	-0.0005129865748224	-0.0002992015710543	-2.2588510194656737e-06	-1.752950831526015e-05	-0.0
2022-09-27	a054	j	15.0	29.0	0.0	2.0	2.77	2.3	25910.54823312053	4740.298450859727	16165.989611568128	8075.863373536154	10.951203817886954	2.4459744328481565	6.764012389777459	3.260340481847458	2399.0	1944.0	2428.0	2494.0	d	10	3	0	circle	30	172	-0.010579634999444	-0.002782751961934	0.002153739824037	-0.0002763855250988	-9.190967155649882e-06	-6.845034756585018e-05	-0.0
2022-09-27	a054	j	15.0	29.0	0.0	2.0	2.77	2.3	25910.54823312053	4740.298450859727	16165.989611568128	8075.863373536154	10.951203817886954	2.4459744328481565	6.764012389777459	3.260340481847458	2399.0	1944.0	2428.0	2494.0	d	10	3	0	circle	30	173	-0.0089250265539334	0.0027858704181524	0.0060626816725627	-0.0002388800252011	-1.8269900293811338e-05	-0.0001216791465442	-0.0
2022-09-27	a054	j	15.0	29.0	0.0	2.0	2.77	2.3	25910.54823312053	4740.298450859727	16165.989611568128	8075.863373536154	10.951203817886954	2.4459744328481565	6.764012389777459	3.260340481847458	2399.0	1944.0	2428.0	2494.0	d	10	3	0	circle	30	174	-0.0039697548343804	0.0029089487644222	-0.0025966270638201	-0.0001876931970628	-2.9194209118015963e-05	-0.0001753604397673	-0.0
2022-09-27	a054	j	15.0	29.0	0.0	2.0	2.77	2.3	25910.54823312053	4740.298450859727	16165.989611568128	8075.863373536154	10.951203817886954	2.4459744328481565	6.764012389777459	3.260340481847458	2399.0	1944.0	2428.0	2494.0	d	10	3	0	circle	30	175	-0.003558559060785	0.0025848452082493	-0.0020970152239619	-0.0001246253593431	-4.1502195158059096e-05	-0.0002274724407619	-6.134488626074883e-05
2022-09-27	a054	j	15.0	29.0	0.0	2.0	2.77	2.3	25910.54823312053	4740.298450859727	16165.989611568128	8075.863373536154	10.951203817886954	2.4459744328481565	6.764012389777459	3.260340481847458	2399.0	1944.0	2428.0	2494.0	d	10	3	0	circle	30	176	0.0006080863819503	-0.0058023341319494	0.003798592294035	-5.219554298576611e-05	-5.4590537681855735e-05	-0.0002759135734731	-0.0001691274928055
2022-09-27	a054	j	15.0	29.0	0.0	2.0	2.77	2.3	25910.54823312053	4740.298450859727	16165.989611568128	8075.863373536154	10.951203817886954	2.4459744328481565	6.764012389777459	3.260340481847458	2399.0	1944.0	2428.0	2494.0	d	10	3	0	circle	30	177	0.0044302655716288	0.0009340807221488	-0.0048010593184877	2.6504992519960647e-05	-6.775464689264251e-05	-0.0003186006712126	-0.0002243410318
2022-09-27	a054	j	15.0	29.0	0.0	2.0	2.77	2.3	25910.54823312053	4740.298450859727	16165.989611568128	8075.863373536154	10.951203817886954	2.4459744328481565	6.764012389777459	3.260340481847458	2399.0	1944.0	2428.0	2494.0	d	10	3	0	circle	30	178	-0.001036137943627	-0.0002199837022822	-0.0015962301780634	0.0001079955167045	-8.023621867877604e-05	-0.0003535668426064	-0.0001653351072231
2022-09-27	a054	j	15.0	29.0	0.0	2.0	2.77	2.3	25910.54823312053	4740.298450859727	16165.989611568128	8075.863373536154	10.951203817886954	2.4459744328481565	6.764012389777459	3.260340481847458	2399.0	1944.0	2428.0	2494.0	d	10	3	0	circle	30	179	0.0043378474760341	0.0034869413809694	0.0007535711501294	0.0001885900925124	-9.126191157166066e-05	-0.0003790525753689	-9.920057128486962e-05
2022-09-27	a054	j	15.0	29.0	0.0	2.0	2.77	2.3	25910.54823312053	4740.298450859727	16165.989611568128	8075.863373536154	10.951203817886954	2.4459744328481565	6.764012389777459	3.260340481847458	2399.0	1944.0	2428.0	2494.0	d	10	3	0	circle	30	180	-0.0093778915239151	0.0031218948560259	0.0004945665672976	0.0002645648060797	-0.0001000761094614	-0.0003935842155999	-2.894330005870841e-05
2022-09-27	a054	j	15.0	29.0	0.0	2.0	2.77	2.3	25910.54823312053	4740.298450859727	16165.989611568128	8075.863373536154	10.951203817886954	2.4459744328481565	6.764012389777459	3.260340481847458	2399.0	1944.0	2428.0	2494.0	d	10	3	0	circle	30	181	-0.0045900527113188	-0.0042652716187989	-0.0051420818475083	0.000332314739542	-0.0001059853800975	-0.0003960401043725	-0.0
2022-09-27	a054	j	15.0	29.0	0.0	2.0	2.77	2.3	25910.54823312053	4740.298450859727	16165.989611568128	8075.863373536154	10.951203817886954	2.4459744328481565	6.764012389777459	3.260340481847458	2399.0	1944.0	2428.0	2494.0	d	10	3	0	circle	30	182	0.011727461011583	-0.0034099067990843	-0.0029757781233829	0.0003885275605265	-0.0001084242737698	-0.0003857080284492	-0.0
2022-09-27	a054	j	15.0	29.0	0.0	2.0	2.77	2.3	25910.54823312053	4740.298450859727	16165.989611568128	8075.863373536154	10.951203817886954	2.4459744328481565	6.764012389777459	3.260340481847458	2399.0	1944.0	2428.0	2494.0	d	10	3	0	circle	30	183	0.010710369076633	-0.0025355960767134	0.0035555554877952	0.0004303876695109	-0.0001070291180848	-0.0003623284132611	-0.0
2022-09-27	a054	j	15.0	29.0	0.0	2.0	2.77	2.3	25910.54823312053	4740.298450859727	16165.989611568128	8075.863373536154	10.951203817886954	2.4459744328481565	6.764012389777459	3.260340481847458	2399.0	1944.0	2428.0	2494.0	d	10	3	0	circle	30	184	0.0028315108049843	-0.000730606089655	-0.0061536884765698	0.0004557768286033	-0.0001016932182179	-0.0003261144140616	-0.0
2022-09-27	a054	j	15.0	29.0	0.0	2.0	2.77	2.3	25910.54823312053	4740.298450859727	16165.989611568128	8075.863373536154	10.951203817886954	2.4459744328481565	6.764012389777459	3.260340481847458	2399.0	1944.0	2428.0	2494.0	d	10	3	0	circle	30	185	-0.0006680077471295	-0.0017015766867515	0.0014500092641979	0.0004634114470472	-9.25870492487408e-05	-0.0002777503825868	-0.0
2022-09-27	a054	j	15.0	29.0	0.0	2.0	2.77	2.3	25910.54823312053	4740.298450859727	16165.989611568128	8075.863373536154	10.951203817886954	2.4459744328481565	6.764012389777459	3.260340481847458	2399.0	1944.0	2428.0	2494.0	d	10	3	0	circle	30	186	-0.0018970827661818	-0.001466510525558	-0.0033507356408334	0.0004528936052481	-8.014510841361463e-05	-0.0002183741127447	-0.0
2022-09-27	a054	j	15.0	29.0	0.0	2.0	2.77	2.3	25910.54823312053	4740.298450859727	16165.989611568128	8075.863373536154	10.951203817886954	2.4459744328481565	6.764012389777459	3.260340481847458	2399.0	1944.0	2428.0	2494.0	d	10	3	0	circle	30	187	0.017697258047582	0.0002254962408886	0.0038076745933755	0.0004247024267438	-6.502778333591089e-05	-0.0001495431672809	-0.0
2022-09-27	a054	j	15.0	29.0	0.0	2.0	2.77	2.3	25910.54823312053	4740.298450859727	16165.989611568128	8075.863373536154	10.951203817886954	2.4459744328481565	6.764012389777459	3.260340481847458	2399.0	1944.0	2428.0	2494.0	d	10	3	0	circle	30	188	-0.0039213931473866	0.0006503547554968	-0.0005188679992923	0.000380149779095	-4.806472291309751e-05	-7.318798521720436e-05	-0.0
2022-09-27	a054	j	15.0	29.0	0.0	2.0	2.77	2.3	25910.54823312053	4740.298450859727	16165.989611568128	8075.863373536154	10.951203817886954	2.4459744328481565	6.764012389777459	3.260340481847458	2399.0	1944.0	2428.0	2494.0	d	10	3	0	circle	30	189	-0.0061363715792151	0.0016458978295418	-0.0052592424013988	0.0003212914461107	-3.0186839952612687e-05	8.438898817057723e-06	-0.0
2022-09-27	a054	j	15.0	29.0	0.0	2.0	2.77	2.3	25910.54823312053	4740.298450859727	16165.989611568128	8075.863373536154	10.951203817886954	2.4459744328481565	6.764012389777459	3.260340481847458	2399.0	1944.0	2428.0	2494.0	d	10	3	0	circle	30	190	-0.0057181158482815	0.0015403872397271	-0.0047486848678984	0.000250791593348	-1.2357557589847706e-05	9.28151643858732e-05	-0.0
2022-09-27	a054	j	15.0	29.0	0.0	2.0	2.77	2.3	25910.54823312053	4740.298450859727	16165.989611568128	8075.863373536154	10.951203817886954	2.4459744328481565	6.764012389777459	3.260340481847458	2399.0	1944.0	2428.0	2494.0	d	10	3	0	circle	30	191	0.0094847097931906	-0.0025510878052524	0.0071236801896664	0.0001717790446394	4.486367431765565e-06	0.0001772171121196	9.517000484400192e-07
2022-09-27	a054	j	15.0	29.0	0.0	2.0	2.77	2.3	25910.54823312053	4740.298450859727	16165.989611568128	8075.863373536154	10.951203817886954	2.4459744328481565	6.764012389777459	3.260340481847458	2399.0	1944.0	2428.0	2494.0	d	10	3	0	circle	30	192	0.004922530966229	0.0013685748873957	-0.0011148125205199	8.773236253338068e-05	1.948126977142375e-05	0.0002588174764141	0.0001516038441093
2022-09-27	a054	j	15.0	29.0	0.0	2.0	2.77	2.3	25910.54823312053	4740.298450859727	16165.989611568128	8075.863373536154	10.951203817886954	2.4459744328481565	6.764012389777459	3.260340481847458	2399.0	1944.0	2428.0	2494.0	d	10	3	0	circle	30	193	0.004553318790287	0.0025190836474117	0.0003938265964402	2.377172985803467e-06	3.18751763817084e-05	0.0003348019036218	0.0003005495542543
2022-09-27	a054	j	15.0	29.0	0.0	2.0	2.77	2.3	25910.54823312053	4740.298450859727	16165.989611568128	8075.863373536154	10.951203817886954	2.4459744328481565	6.764012389777459	3.260340481847458	2399.0	1944.0	2428.0	2494.0	d	10	3	0	circle	30	194	-0.004212578521853	0.0007190724304423	-0.0001727709452063	-8.045200574866498e-05	4.106194650469639e-05	0.0004024822389783	0.0002809682867249
2022-09-27	a054	j	15.0	29.0	0.0	2.0	2.77	2.3	25910.54823312053	4740.298450859727	16165.989611568128	8075.863373536154	10.951203817886954	2.4459744328481565	6.764012389777459	3.260340481847458	2399.0	1944.0	2428.0	2494.0	d	10	3	0	circle	30	195	-0.0044437578985584	-0.0011493805352508	0.0033382206040154	-0.0001570053745856	4.660594892058899e-05	0.0004593996618107	0.0002557883383044
2022-09-27	a054	j	15.0	29.0	0.0	2.0	2.77	2.3	25910.54823312053	4740.298450859727	16165.989611568128	8075.863373536154	10.951203817886954	2.4459744328481565	6.764012389777459	3.260340481847458	2399.0	1944.0	2428.0	2494.0	d	10	3	0	circle	30	196	-0.01490822254697	-0.0024834920010378	-0.0048045700645748	-0.0002238378571286	4.825327440537027e-05	0.0005034228900107	0.0002313317584767
2022-09-27	a054	j	15.0	29.0	0.0	2.0	2.77	2.3	25910.54823312053	4740.298450859727	16165.989611568128	8075.863373536154	10.951203817886954	2.4459744328481565	6.764012389777459	3.260340481847458	2399.0	1944.0	2428.0	2494.0	d	10	3	0	circle	30	197	0.0096972161792696	0.0046542293304734	0.012503343033603	-0.0002780009463943	4.593632173761308e-05	0.0005328436779164	0.0002089064097845
2022-09-27	a054	j	15.0	29.0	0.0	2.0	2.77	2.3	25910.54823312053	4740.298450859727	16165.989611568128	8075.863373536154	10.951203817886954	2.4459744328481565	6.764012389777459	3.260340481847458	2399.0	1944.0	2428.0	2494.0	d	10	3	0	circle	30	198	0.015260632307218	-0.0070304656504728	-0.0044932133528289	-0.00031717266904	3.978191821895434e-05	0.0005464639753157	0.0001895093880567
2022-09-27	a054	j	15.0	29.0	0.0	2.0	2.77	2.3	25910.54823312053	4740.298450859727	16165.989611568128	8075.863373536154	10.951203817886954	2.4459744328481565	6.764012389777459	3.260340481847458	2399.0	1944.0	2428.0	2494.0	d	10	3	0	circle	30	199	-0.015667229104467	0.0059178729607615	0.0043861783516499	-0.0003397517947238	3.012643341300149e-05	0.0005436624619167	0.0001737842337798
2022-09-27	a054	j	15.0	29.0	0.0	2.0	2.77	2.3	25910.54823312053	4740.298450859727	16165.989611568128	8075.863373536154	10.951203817886954	2.4459744328481565	6.764012389777459	3.260340481847458	2399.0	1944.0	2428.0	2494.0	d	10	3	0	circle	30	200	-0.013680376093996	0.0093123231817336	0.0035939505848862	-0.0003449705220017	1.7534158107654842e-05	0.000524430898464	0.0001619262183546
2022-09-27	a054	j	15.0	29.0	0.0	2.0	2.77	2.3	25910.54823312053	4740.298450859727	16165.989611568128	8075.863373536154	10.951203817886954	2.4459744328481565	6.764012389777459	3.260340481847458	2399.0	1944.0	2428.0	2494.0	d	10	4	0	circle	30	0	-0.004345992226169	-0.0035565078635335	-0.0005015948700841	-0.0002475843236866	2.8051336146872794e-05	0.0001518437179651	-0.0
2022-09-27	a054	j	15.0	29.0	0.0	2.0	2.77	2.3	25910.54823312053	4740.298450859727	16165.989611568128	8075.863373536154	10.951203817886954	2.4459744328481565	6.764012389777459	3.260340481847458	2399.0	1944.0	2428.0	2494.0	d	10	4	0	circle	30	1	0.023862740882215	-0.0015911338235926	-0.0004067612556728	-0.0001816777618871	1.7346567839416492e-05	0.0001343028610863	-0.0
2022-09-27	a054	j	15.0	29.0	0.0	2.0	2.77	2.3	25910.54823312053	4740.298450859727	16165.989611568128	8075.863373536154	10.951203817886954	2.4459744328481565	6.764012389777459	3.260340481847458	2399.0	1944.0	2428.0	2494.0	d	10	4	0	circle	30	2	-0.0005486726394961	0.0022037498484215	0.0006770200851993	-0.0001158521396114	8.063740994217434e-06	0.0001137444552077	-0.0
2022-09-27	a054	j	15.0	29.0	0.0	2.0	2.77	2.3	25910.54823312053	4740.298450859727	16165.989611568128	8075.863373536154	10.951203817886954	2.4459744328481565	6.764012389777459	3.260340481847458	2399.0	1944.0	2428.0	2494.0	d	10	4	0	circle	30	3	-0.0095054817735933	0.002251164961899	0.0009113340142123	-5.259115746107427e-05	6.902052942693513e-07	9.15389417835446e-05	3.8257579028200966e-05
2022-09-27	a054	j	15.0	29.0	0.0	2.0	2.77	2.3	25910.54823312053	4740.298450859727	16165.989611568128	8075.863373536154	10.951203817886954	2.4459744328481565	6.764012389777459	3.260340481847458	2399.0	1944.0	2428.0	2494.0	d	10	4	0	circle	30	4	0.0048343027980031	0.0022066885757499	0.0008770923151096	5.975137403374128e-06	-4.368668984937345e-06	6.904455554386716e-05	5.870074915555568e-05
2022-09-27	a054	j	15.0	29.0	0.0	2.0	2.77	2.3	25910.54823312053	4740.298450859727	16165.989611568128	8075.863373536154	10.951203817886954	2.4459744328481565	6.764012389777459	3.260340481847458	2399.0	1944.0	2428.0	2494.0	d	10	4	0	circle	30	5	0.0023033544797592	-0.0068818526151425	-0.0051798910257353	5.811852271477224e-05	-6.804400461749525e-06	4.754471274486444e-05	-0.0
2022-09-27	a054	j	15.0	29.0	0.0	2.0	2.77	2.3	25910.54823312053	4740.298450859727	16165.989611568128	8075.863373536154	10.951203817886954	2.4459744328481565	6.764012389777459	3.260340481847458	2399.0	1944.0	2428.0	2494.0	d	10	4	0	circle	30	6	0.0033231532317885	0.0002171768737335	0.0029722267054125	0.0001025527560573	-6.433815162928614e-06	2.818429553275365e-05	-0.0
2022-09-27	a054	j	15.0	29.0	0.0	2.0	2.77	2.3	25910.54823312053	4740.298450859727	16165.989611568128	8075.863373536154	10.951203817886954	2.4459744328481565	6.764012389777459	3.260340481847458	2399.0	1944.0	2428.0	2494.0	d	10	4	0	circle	30	7	0.0071162086496031	0.0009192004070614	-0.0042446071939197	0.0001384651274093	-3.224775583180205e-06	1.1913946248483556e-05	-0.0
2022-09-27	a054	j	15.0	29.0	0.0	2.0	2.77	2.3	25910.54823312053	4740.298450859727	16165.989611568128	8075.863373536154	10.951203817886954	2.4459744328481565	6.764012389777459	3.260340481847458	2399.0	1944.0	2428.0	2494.0	d	10	4	0	circle	30	8	-0.012038812072423	0.000297696990375	0.0014652760705944	0.0001655151826815	2.696970796514432e-06	-5.497505213260033e-07	-0.0
2022-09-27	a054	j	15.0	29.0	0.0	2.0	2.77	2.3	25910.54823312053	4740.298450859727	16165.989611568128	8075.863373536154	10.951203817886954	2.4459744328481565	6.764012389777459	3.260340481847458	2399.0	1944.0	2428.0	2494.0	d	10	4	0	circle	30	9	0.0079567701351888	0.0011987454951709	-0.0045598359876025	0.0001837961816191	1.1056708120530776e-05	-8.746627889047725e-06	-0.0
2022-09-27	a054	j	15.0	29.0	0.0	2.0	2.77	2.3	25910.54823312053	4740.298450859727	16165.989611568128	8075.863373536154	10.951203817886954	2.4459744328481565	6.764012389777459	3.260340481847458	2399.0	1944.0	2428.0	2494.0	d	10	4	0	circle	30	10	0.0018809899828682	-0.0021767079798997	0.0036458173405836	0.0001937795831325	2.1441542162129224e-05	-1.247790498901552e-05	-0.0
2022-09-27	a054	j	15.0	29.0	0.0	2.0	2.77	2.3	25910.54823312053	4740.298450859727	16165.989611568128	8075.863373536154	10.951203817886954	2.4459744328481565	6.764012389777459	3.260340481847458	2399.0	1944.0	2428.0	2494.0	d	10	4	0	circle	30	11	-0.0006925420417682	-0.0030228843788458	0.0036266818796238	0.0001962576349137	3.330744210129403e-05	-1.1795763264953736e-05	-0.0
2022-09-27	a054	j	15.0	29.0	0.0	2.0	2.77	2.3	25910.54823312053	4740.298450859727	16165.989611568128	8075.863373536154	10.951203817886954	2.4459744328481565	6.764012389777459	3.260340481847458	2399.0	1944.0	2428.0	2494.0	d	10	4	0	circle	30	12	0.0031037591807534	-0.0014493022729565	-0.010234897747328	0.000192276370213	4.599076588332661e-05	-6.986945813670873e-06	-0.0
2022-09-27	a054	j	15.0	29.0	0.0	2.0	2.77	2.3	25910.54823312053	4740.298450859727	16165.989611568128	8075.863373536154	10.951203817886954	2.4459744328481565	6.764012389777459	3.260340481847458	2399.0	1944.0	2428.0	2494.0	d	10	4	0	circle	30	13	0.0052067630606632	0.0006307698060419	0.00492383600225	0.000183046445143	5.873824906921723e-05	1.441844375142916e-06	-0.0
2022-09-27	a054	j	15.0	29.0	0.0	2.0	2.77	2.3	25910.54823312053	4740.298450859727	16165.989611568128	8075.863373536154	10.951203817886954	2.4459744328481565	6.764012389777459	3.260340481847458	2399.0	1944.0	2428.0	2494.0	d	10	4	0	circle	30	14	-0.013039109430542	0.0062627837574334	0.0009199382078035	0.0001698296017651	7.076063334728188e-05	1.278357776829805e-05	-0.0
2022-09-27	a054	j	15.0	29.0	0.0	2.0	2.77	2.3	25910.54823312053	4740.298450859727	16165.989611568128	8075.863373536154	10.951203817886954	2.4459744328481565	6.764012389777459	3.260340481847458	2399.0	1944.0	2428.0	2494.0	d	10	4	0	circle	30	15	-0.014098116199098	0.0009732081213433	-0.0030148820681403	0.000153814522314	8.129606776077632e-05	2.616392091205283e-05	-0.0
2022-09-27	a054	j	15.0	29.0	0.0	2.0	2.77	2.3	25910.54823312053	4740.298450859727	16165.989611568128	8075.863373536154	10.951203817886954	2.4459744328481565	6.764012389777459	3.260340481847458	2399.0	1944.0	2428.0	2494.0	d	10	4	0	circle	30	16	-0.010847800420539	0.0006844931741156	-2.1541988284123e-05	0.0001360293092871	8.965751668706245e-05	4.058238195778989e-05	-0.0
2022-09-27	a054	j	15.0	29.0	0.0	2.0	2.77	2.3	25910.54823312053	4740.298450859727	16165.989611568128	8075.863373536154	10.951203817886954	2.4459744328481565	6.764012389777459	3.260340481847458	2399.0	1944.0	2428.0	2494.0	d	10	4	0	circle	30	17	0.01890438269327	-0.0032607614411683	-0.0018032915636562	0.0001173568929433	9.524832877270152e-05	5.4956687190625015e-05	-0.0
2022-09-27	a054	j	15.0	29.0	0.0	2.0	2.77	2.3	25910.54823312053	4740.298450859727	16165.989611568128	8075.863373536154	10.951203817886954	2.4459744328481565	6.764012389777459	3.260340481847458	2399.0	1944.0	2428.0	2494.0	d	10	4	0	circle	30	18	0.015899520179095	-0.0041786368047103	-0.0017381502321223	9.866601191812256e-05	9.75547161734153e-05	6.817708934634031e-05	-0.0
2022-09-27	a054	j	15.0	29.0	0.0	2.0	2.77	2.3	25910.54823312053	4740.298450859727	16165.989611568128	8075.863373536154	10.951203817886954	2.4459744328481565	6.764012389777459	3.260340481847458	2399.0	1944.0	2428.0	2494.0	d	10	4	0	circle	30	19	0.017099209846648	-0.0017616639711539	0.005415184176427	8.096929736347245e-05	9.614176394491866e-05	7.917727892765676e-05	-0.0
2022-09-27	a054	j	15.0	29.0	0.0	2.0	2.77	2.3	25910.54823312053	4740.298450859727	16165.989611568128	8075.863373536154	10.951203817886954	2.4459744328481565	6.764012389777459	3.260340481847458	2399.0	1944.0	2428.0	2494.0	d	10	4	0	circle	30	20	0.0037504843257008	-0.0019901608991347	0.0047007342175603	6.547321794246745e-05	9.0678911673025e-05	8.701620309083364e-05	-0.0
2022-09-27	a054	j	15.0	29.0	0.0	2.0	2.77	2.3	25910.54823312053	4740.298450859727	16165.989611568128	8075.863373536154	10.951203817886954	2.4459744328481565	6.764012389777459	3.260340481847458	2399.0	1944.0	2428.0	2494.0	d	10	4	0	circle	30	21	-0.020111410638423	0.0092004573742365	-0.0006807617498214	5.344388703004212e-05	8.10040825543096e-05	9.095048936252304e-05	-0.0
2022-09-27	a054	j	15.0	29.0	0.0	2.0	2.77	2.3	25910.54823312053	4740.298450859727	16165.989611568128	8075.863373536154	10.951203817886954	2.4459744328481565	6.764012389777459	3.260340481847458	2399.0	1944.0	2428.0	2494.0	d	10	4	0	circle	30	22	-0.015010552517269	0.0052352910759075	-0.0018133183947031	4.593068388018281e-05	6.720971454366855e-05	9.047571929177683e-05	-0.0
2022-09-27	a054	j	15.0	29.0	0.0	2.0	2.77	2.3	25910.54823312053	4740.298450859727	16165.989611568128	8075.863373536154	10.951203817886954	2.4459744328481565	6.764012389777459	3.260340481847458	2399.0	1944.0	2428.0	2494.0	d	10	4	0	circle	30	23	-0.0097178466464328	0.0047470115015848	0.0016578502345876	4.348037119185312e-05	4.971120660463183e-05	8.533486318622986e-05	-0.0
2022-09-27	a054	j	15.0	29.0	0.0	2.0	2.77	2.3	25910.54823312053	4740.298450859727	16165.989611568128	8075.863373536154	10.951203817886954	2.4459744328481565	6.764012389777459	3.260340481847458	2399.0	1944.0	2428.0	2494.0	d	10	4	0	circle	30	24	-0.002137735716885	-0.0004618846125289	0.0003115626016118	4.597399963078792e-05	2.9258103415138357e-05	7.551124608181765e-05	2.7914303589136744e-07
2022-09-27	a054	j	15.0	29.0	0.0	2.0	2.77	2.3	25910.54823312053	4740.298450859727	16165.989611568128	8075.863373536154	10.951203817886954	2.4459744328481565	6.764012389777459	3.260340481847458	2399.0	1944.0	2428.0	2494.0	d	10	4	0	circle	30	25	0.0012176089755784	-0.0011224199264097	-0.0007800634096424	5.26355802076637e-05	6.875845446937631e-06	6.121972446130461e-05	1.70829880670328e-06
2022-09-27	a054	j	15.0	29.0	0.0	2.0	2.77	2.3	25910.54823312053	4740.298450859727	16165.989611568128	8075.863373536154	10.951203817886954	2.4459744328481565	6.764012389777459	3.260340481847458	2399.0	1944.0	2428.0	2494.0	d	10	4	0	circle	30	26	0.0037436337315877	-0.0005410622616525	0.0027482066191199	6.217394041660332e-05	-1.6242249499170864e-05	4.28968945698012e-05	-0.0
2022-09-27	a054	j	15.0	29.0	0.0	2.0	2.77	2.3	25910.54823312053	4740.298450859727	16165.989611568128	8075.863373536154	10.951203817886954	2.4459744328481565	6.764012389777459	3.260340481847458	2399.0	1944.0	2428.0	2494.0	d	10	4	0	circle	30	27	0.0034493426037349	-0.0005873064898732	0.0024073117541876	7.298580818973286e-05	-3.8862045684480526e-05	2.1186045969834357e-05	-0.0
2022-09-27	a054	j	15.0	29.0	0.0	2.0	2.77	2.3	25910.54823312053	4740.298450859727	16165.989611568128	8075.863373536154	10.951203817886954	2.4459744328481565	6.764012389777459	3.260340481847458	2399.0	1944.0	2428.0	2494.0	d	10	4	0	circle	30	28	0.0067650005974127	-0.0095954812784148	-0.0036078398022241	8.335911422223619e-05	-5.983153784006645e-05	-3.088706202206258e-06	-0.0
2022-09-27	a054	j	15.0	29.0	0.0	2.0	2.77	2.3	25910.54823312053	4740.298450859727	16165.989611568128	8075.863373536154	10.951203817886954	2.4459744328481565	6.764012389777459	3.260340481847458	2399.0	1944.0	2428.0	2494.0	d	10	4	0	circle	30	29	0.0009609571566266	-0.0038853009014526	0.0021150566590514	9.163831007570732e-05	-7.818124043823727e-05	-2.8962733005189933e-05	-0.0
2022-09-27	a054	j	15.0	29.0	0.0	2.0	2.77	2.3	25910.54823312053	4740.298450859727	16165.989611568128	8075.863373536154	10.951203817886954	2.4459744328481565	6.764012389777459	3.260340481847458	2399.0	1944.0	2428.0	2494.0	d	10	4	0	circle	30	30	-0.0055337342110574	0.010506366675993	0.0026641260918556	9.633565693442912e-05	-9.318147384236349e-05	-5.538189758407965e-05	-0.0
2022-09-27	a054	j	15.0	29.0	0.0	2.0	2.77	2.3	25910.54823312053	4740.298450859727	16165.989611568128	8075.863373536154	10.951203817886954	2.4459744328481565	6.764012389777459	3.260340481847458	2399.0	1944.0	2428.0	2494.0	d	10	4	0	circle	30	31	0.0047210116313285	-0.0046293701291622	0.0023303806013912	9.619702777464471e-05	-0.0001043518264478	-8.126068441690068e-05	-0.0
2022-09-27	a054	j	15.0	29.0	0.0	2.0	2.77	2.3	25910.54823312053	4740.298450859727	16165.989611568128	8075.863373536154	10.951203817886954	2.4459744328481565	6.764012389777459	3.260340481847458	2399.0	1944.0	2428.0	2494.0	d	10	4	0	circle	30	32	-0.0084468427969723	-0.0039592901758168	-0.0051821710061873	9.02495755165138e-05	-0.0001114480424121	-0.0001055536400013	-0.0
2022-09-27	a054	j	15.0	29.0	0.0	2.0	2.77	2.3	25910.54823312053	4740.298450859727	16165.989611568128	8075.863373536154	10.951203817886954	2.4459744328481565	6.764012389777459	3.260340481847458	2399.0	1944.0	2428.0	2494.0	d	10	4	0	circle	30	33	0.011264116536374	0.0016128058956563	-0.0010699250544682	7.785576008538006e-05	-0.0001144507835303	-0.0001273439421515	-0.0
2022-09-27	a054	j	15.0	29.0	0.0	2.0	2.77	2.3	25910.54823312053	4740.298450859727	16165.989611568128	8075.863373536154	10.951203817886954	2.4459744328481565	6.764012389777459	3.260340481847458	2399.0	1944.0	2428.0	2494.0	d	10	4	0	circle	30	34	-0.0024358380620014	-0.0031384683303643	-0.0008721209768627	5.877771023995655e-05	-0.0001135510014038	-0.0001459357129196	-0.0
2022-09-27	a054	j	15.0	29.0	0.0	2.0	2.77	2.3	25910.54823312053	4740.298450859727	16165.989611568128	8075.863373536154	10.951203817886954	2.4459744328481565	6.764012389777459	3.260340481847458	2399.0	1944.0	2428.0	2494.0	d	10	4	0	circle	30	35	0.0075516276536329	0.004179273298098	-0.003311431206059	3.3235391788691614e-05	-0.0001091179638498	-0.0001609300435108	-1.8576687872254497e-05
2022-09-27	a054	j	15.0	29.0	0.0	2.0	2.77	2.3	25910.54823312053	4740.298450859727	16165.989611568128	8075.863373536154	10.951203817886954	2.4459744328481565	6.764012389777459	3.260340481847458	2399.0	1944.0	2428.0	2494.0	d	10	4	0	circle	30	36	-0.0062851875395119	-0.0001143241051166	-0.0020673012517377	1.936452059250376e-06	-0.0001016531709263	-0.0001722749979394	-6.868537495378666e-05
2022-09-27	a054	j	15.0	29.0	0.0	2.0	2.77	2.3	25910.54823312053	4740.298450859727	16165.989611568128	8075.863373536154	10.951203817886954	2.4459744328481565	6.764012389777459	3.260340481847458	2399.0	1944.0	2428.0	2494.0	d	10	4	0	circle	30	37	0.0011833794408763	-0.0002324310007129	-0.0097497525026174	-3.392900400791577e-05	-9.174472426189122e-05	-0.0001802859346364	-5.461220636665961e-05
2022-09-27	a054	j	15.0	29.0	0.0	2.0	2.77	2.3	25910.54823312053	4740.298450859727	16165.989611568128	8075.863373536154	10.951203817886954	2.4459744328481565	6.764012389777459	3.260340481847458	2399.0	1944.0	2428.0	2494.0	d	10	4	0	circle	30	38	0.012177253427028	-0.0024908330841526	0.0047488962703465	-7.271663484949059e-05	-8.003202500729683e-05	-0.0001856264898458	-3.2877829989050365e-05
2022-09-27	a054	j	15.0	29.0	0.0	2.0	2.77	2.3	25910.54823312053	4740.298450859727	16165.989611568128	8075.863373536154	10.951203817886954	2.4459744328481565	6.764012389777459	3.260340481847458	2399.0	1944.0	2428.0	2494.0	d	10	4	0	circle	30	39	0.011248789677199	-0.000815959021998	0.0037759304242765	-0.0001123766081582	-6.717767829176176e-05	-0.0001892419330519	-9.68764660201922e-06
2022-09-27	a054	j	15.0	29.0	0.0	2.0	2.77	2.3	25910.54823312053	4740.298450859727	16165.989611568128	8075.863373536154	10.951203817886954	2.4459744328481565	6.764012389777459	3.260340481847458	2399.0	1944.0	2428.0	2494.0	d	10	4	0	circle	30	40	-0.011588480436322	0.0024596719265499	-0.0062964932875292	-0.0001505529941396	-5.383501585020342e-05	-0.0001922574148291	-0.0
2022-09-27	a054	j	15.0	29.0	0.0	2.0	2.77	2.3	25910.54823312053	4740.298450859727	16165.989611568128	8075.863373536154	10.951203817886954	2.4459744328481565	6.764012389777459	3.260340481847458	2399.0	1944.0	2428.0	2494.0	d	10	4	0	circle	30	41	-0.0093070797379025	0.0034227739370237	-0.0050771733880044	-0.0001847605608046	-4.060639823297669e-05	-0.0001958663764078	-0.0
2022-09-27	a054	j	15.0	29.0	0.0	2.0	2.77	2.3	25910.54823312053	4740.298450859727	16165.989611568128	8075.863373536154	10.951203817886954	2.4459744328481565	6.764012389777459	3.260340481847458	2399.0	1944.0	2428.0	2494.0	d	10	4	0	circle	30	42	0.0092185680564941	-0.0014268268054004	0.0085245431294416	-0.0002126079355287	-2.8002726474639e-05	-0.0002012146542623	-0.0
2022-09-27	a054	j	15.0	29.0	0.0	2.0	2.77	2.3	25910.54823312053	4740.298450859727	16165.989611568128	8075.863373536154	10.951203817886954	2.4459744328481565	6.764012389777459	3.260340481847458	2399.0	1944.0	2428.0	2494.0	d	10	4	0	circle	30	43	-0.0068691227957645	-0.0013486385333593	0.0057203340962364	-0.0002320040114716	-1.641879394691506e-05	-0.0002092709196908	-0.0
2022-09-27	a054	j	15.0	29.0	0.0	2.0	2.77	2.3	25910.54823312053	4740.298450859727	16165.989611568128	8075.863373536154	10.951203817886954	2.4459744328481565	6.764012389777459	3.260340481847458	2399.0	1944.0	2428.0	2494.0	d	10	4	0	circle	30	44	-0.0052114628662523	-0.0004814998778647	-0.0077634091529058	-0.0002413223113026	-6.125418753356972e-06	-0.0002206967517676	-0.0
2022-09-27	a054	j	15.0	29.0	0.0	2.0	2.77	2.3	25910.54823312053	4740.298450859727	16165.989611568128	8075.863373536154	10.951203817886954	2.4459744328481565	6.764012389777459	3.260340481847458	2399.0	1944.0	2428.0	2494.0	d	10	4	0	circle	30	45	-0.0045459459030507	-2.5945538222003e-05	0.011357536959389	-0.0002395322816534	2.73475430085865e-06	-0.0002357461567946	-0.0
2022-09-27	a054	j	15.0	29.0	0.0	2.0	2.77	2.3	25910.54823312053	4740.298450859727	16165.989611568128	8075.863373536154	10.951203817886954	2.4459744328481565	6.764012389777459	3.260340481847458	2399.0	1944.0	2428.0	2494.0	d	10	4	0	circle	30	46	-0.0040170762630512	0.0089121823850158	0.0030549433289047	-0.0002262921795985	1.0156853979299596e-05	-0.0002542063916507	-1.7757358072873726e-05
2022-09-27	a054	j	15.0	29.0	0.0	2.0	2.77	2.3	25910.54823312053	4740.298450859727	16165.989611568128	8075.863373536154	10.951203817886954	2.4459744328481565	6.764012389777459	3.260340481847458	2399.0	1944.0	2428.0	2494.0	d	10	4	0	circle	30	47	-0.0058137187819635	0.0020728400708865	-0.0015766503178663	-0.00020198387059	1.627848335000437e-05	-0.0002753810894237	-5.711873548377363e-05
2022-09-27	a054	j	15.0	29.0	0.0	2.0	2.77	2.3	25910.54823312053	4740.298450859727	16165.989611568128	8075.863373536154	10.951203817886954	2.4459744328481565	6.764012389777459	3.260340481847458	2399.0	1944.0	2428.0	2494.0	d	10	4	0	circle	30	48	-0.00423942460727	-0.0075732188698423	-0.0017098550889099	-0.0001676797406748	2.1355624558672e-05	-0.0002981217303832	-0.0001090863651497
2022-09-27	a054	j	15.0	29.0	0.0	2.0	2.77	2.3	25910.54823312053	4740.298450859727	16165.989611568128	8075.863373536154	10.951203817886954	2.4459744328481565	6.764012389777459	3.260340481847458	2399.0	1944.0	2428.0	2494.0	d	10	4	0	circle	30	49	0.0044802348007208	0.0019322745802517	0.0032554133450382	-0.0001250428647623	2.57003767220211e-05	-0.000320901017559	-0.0001701577760746
2022-09-27	a054	j	15.0	29.0	0.0	2.0	2.77	2.3	25910.54823312053	4740.298450859727	16165.989611568128	8075.863373536154	10.951203817886954	2.4459744328481565	6.764012389777459	3.260340481847458	2399.0	1944.0	2428.0	2494.0	d	10	4	0	circle	30	50	-0.0023528316152995	-0.0016032877934266	-0.0008153971282287	-7.617118255753148e-05	2.960208284680068e-05	-0.0003419065549431	-0.0002361332895387
2022-09-27	a054	j	15.0	29.0	0.0	2.0	2.77	2.3	25910.54823312053	4740.298450859727	16165.989611568128	8075.863373536154	10.951203817886954	2.4459744328481565	6.764012389777459	3.260340481847458	2399.0	1944.0	2428.0	2494.0	d	10	4	0	circle	30	51	0.01147063437999	-0.0013345468514526	-0.0004573176389619	-2.341179255765119e-05	3.326039208327087e-05	-0.0003591427002485	-0.0003024705156076
2022-09-27	a054	j	15.0	29.0	0.0	2.0	2.77	2.3	25910.54823312053	4740.298450859727	16165.989611568128	8075.863373536154	10.951203817886954	2.4459744328481565	6.764012389777459	3.260340481847458	2399.0	1944.0	2428.0	2494.0	d	10	4	0	circle	30	52	-0.0015183282678527	-0.0042483756547926	-5.7776701560671e-05	3.081837747302337e-05	3.6740072683291085e-05	-0.0003705415601264	-0.0003029831099701
2022-09-27	a054	j	15.0	29.0	0.0	2.0	2.77	2.3	25910.54823312053	4740.298450859727	16165.989611568128	8075.863373536154	10.951203817886954	2.4459744328481565	6.764012389777459	3.260340481847458	2399.0	1944.0	2428.0	2494.0	d	10	4	0	circle	30	53	-0.0016440280061445	-3.7591849784444e-05	-0.0011508903798744	8.417509288662126e-05	3.994813275966786e-05	-0.0003740820720926	-0.0002499588464463
2022-09-27	a054	j	15.0	29.0	0.0	2.0	2.77	2.3	25910.54823312053	4740.298450859727	16165.989611568128	8075.863373536154	10.951203817886954	2.4459744328481565	6.764012389777459	3.260340481847458	2399.0	1944.0	2428.0	2494.0	d	10	4	0	circle	30	54	-0.0015147971623922	-0.0004295319418174	-0.0010455744109114	0.0001344856018749	4.263784544673061e-05	-0.0003679115419663	-0.0001907880946446
2022-09-27	a054	j	15.0	29.0	0.0	2.0	2.77	2.3	25910.54823312053	4740.298450859727	16165.989611568128	8075.863373536154	10.951203817886954	2.4459744328481565	6.764012389777459	3.260340481847458	2399.0	1944.0	2428.0	2494.0	d	10	4	0	circle	30	55	0.000908998915188	-0.0003903226330817	0.0016123761412692	0.0001798243075197	4.444094321145403e-05	-0.000350465223883	-0.0001261999731518
2022-09-27	a054	j	15.0	29.0	0.0	2.0	2.77	2.3	25910.54823312053	4740.298450859727	16165.989611568128	8075.863373536154	10.951203817886954	2.4459744328481565	6.764012389777459	3.260340481847458	2399.0	1944.0	2428.0	2494.0	d	10	4	0	circle	30	56	0.0029670808417742	0.0022449110445275	-0.0011064644478675	0.0002185905142149	4.4919573262092494e-05	-0.0003205832671043	-5.707317962725662e-05
2022-09-27	a054	j	15.0	29.0	0.0	2.0	2.77	2.3	25910.54823312053	4740.298450859727	16165.989611568128	8075.863373536154	10.951203817886954	2.4459744328481565	6.764012389777459	3.260340481847458	2399.0	1944.0	2428.0	2494.0	d	10	4	0	circle	30	57	0.0085524887107632	0.0017544059946583	-0.0052867491759857	0.0002495911591516	4.3625214557353306e-05	-0.000277626781509	-0.0
2022-09-27	a054	j	15.0	29.0	0.0	2.0	2.77	2.3	25910.54823312053	4740.298450859727	16165.989611568128	8075.863373536154	10.951203817886954	2.4459744328481565	6.764012389777459	3.260340481847458	2399.0	1944.0	2428.0	2494.0	d	10	4	0	circle	30	58	0.0063281971301473	-0.0017808479777763	-0.0080643213127485	0.0002721057150544	4.01526246516582e-05	-0.0002215879760944	-0.0
2022-09-27	a054	j	15.0	29.0	0.0	2.0	2.77	2.3	25910.54823312053	4740.298450859727	16165.989611568128	8075.863373536154	10.951203817886954	2.4459744328481565	6.764012389777459	3.260340481847458	2399.0	1944.0	2428.0	2494.0	d	10	4	0	circle	30	59	-0.0043105637664552	0.0018368532087524	-0.0008390939171652	0.0002859010554454	3.418164207312507e-05	-0.0001531732081556	-0.0
2022-09-27	a054	j	15.0	29.0	0.0	2.0	2.77	2.3	25910.54823312053	4740.298450859727	16165.989611568128	8075.863373536154	10.951203817886954	2.4459744328481565	6.764012389777459	3.260340481847458	2399.0	1944.0	2428.0	2494.0	d	10	4	0	circle	30	60	-0.0013063680445028	0.0021700395345717	-0.0040417237932299	0.0002911817609747	2.5507159312323985e-05	-7.383218607944936e-05	-0.0
2022-09-27	a054	j	15.0	29.0	0.0	2.0	2.77	2.3	25910.54823312053	4740.298450859727	16165.989611568128	8075.863373536154	10.951203817886954	2.4459744328481565	6.764012389777459	3.260340481847458	2399.0	1944.0	2428.0	2494.0	d	10	4	0	circle	30	61	-0.01000440160476	-0.0009719729360948	-0.0068323768555594	0.0002884990634699	1.4059369980307523e-05	1.4278339857300024e-05	-0.0
2022-09-27	a054	j	15.0	29.0	0.0	2.0	2.77	2.3	25910.54823312053	4740.298450859727	16165.989611568128	8075.863373536154	10.951203817886954	2.4459744328481565	6.764012389777459	3.260340481847458	2399.0	1944.0	2428.0	2494.0	d	10	4	0	circle	30	62	0.0063915121861863	0.0012807570950063	0.0041486039103677	0.0002786664745402	-8.756520307522943e-08	0.0001083923758964	-0.0
2022-09-27	a054	j	15.0	29.0	0.0	2.0	2.77	2.3	25910.54823312053	4740.298450859727	16165.989611568128	8075.863373536154	10.951203817886954	2.4459744328481565	6.764012389777459	3.260340481847458	2399.0	1944.0	2428.0	2494.0	d	10	4	0	circle	30	63	0.013116467552391	0.0004240960416915	-0.0074599493509357	0.0002627137017315	-1.6719696643199375e-05	0.000205286624321	-0.0
2022-09-27	a054	j	15.0	29.0	0.0	2.0	2.77	2.3	25910.54823312053	4740.298450859727	16165.989611568128	8075.863373536154	10.951203817886954	2.4459744328481565	6.764012389777459	3.260340481847458	2399.0	1944.0	2428.0	2494.0	d	10	4	0	circle	30	64	0.0039317137907305	-0.0054105379008847	0.0076242146482707	0.0002418592993268	-3.549647627209147e-05	0.0003014767354593	2.4120959860347488e-05
2022-09-27	a054	j	15.0	29.0	0.0	2.0	2.77	2.3	25910.54823312053	4740.298450859727	16165.989611568128	8075.863373536154	10.951203817886954	2.4459744328481565	6.764012389777459	3.260340481847458	2399.0	1944.0	2428.0	2494.0	d	10	4	0	circle	30	65	-0.0056715202397445	0.0034932061961517	0.00238375065765	0.0002174446473637	-5.59647576649239e-05	0.0003934409920864	0.0001200315870577
2022-09-27	a054	j	15.0	29.0	0.0	2.0	2.77	2.3	25910.54823312053	4740.298450859727	16165.989611568128	8075.863373536154	10.951203817886954	2.4459744328481565	6.764012389777459	3.260340481847458	2399.0	1944.0	2428.0	2494.0	d	10	4	0	circle	30	66	-0.0056203415944613	0.0012626292725591	0.0007713057558339	0.0001907967323781	-7.756478009793093e-05	0.0004778477182275	0.0002094862057514
2022-09-27	a054	j	15.0	29.0	0.0	2.0	2.77	2.3	25910.54823312053	4740.298450859727	16165.989611568128	8075.863373536154	10.951203817886954	2.4459744328481565	6.764012389777459	3.260340481847458	2399.0	1944.0	2428.0	2494.0	d	10	4	0	circle	30	67	0.001394532904544	-0.0014382352234495	0.0036925089243275	0.0001630502888588	-9.962801384481297e-05	0.0005517628155171	0.0002890845128134
2022-09-27	a054	j	15.0	29.0	0.0	2.0	2.77	2.3	25910.54823312053	4740.298450859727	16165.989611568128	8075.863373536154	10.951203817886954	2.4459744328481565	6.764012389777459	3.260340481847458	2399.0	1944.0	2428.0	2494.0	d	10	4	0	circle	30	68	-0.01182612506272	-0.0010980589560964	0.0092294708366929	0.0001349867972235	-0.0001213762834868	0.0006128241358641	0.0003564610551536
2022-09-27	a054	j	15.0	29.0	0.0	2.0	2.77	2.3	25910.54823312053	4740.298450859727	16165.989611568128	8075.863373536154	10.951203817886954	2.4459744328481565	6.764012389777459	3.260340481847458	2399.0	1944.0	2428.0	2494.0	d	10	4	0	circle	30	69	-0.011784385636094	0.012075533791667	0.0039015187768035	0.0001069292659291	-0.0001419290919677	0.0006593744946919	0.000410516136795
2022-09-27	a054	j	15.0	29.0	0.0	2.0	2.77	2.3	25910.54823312053	4740.298450859727	16165.989611568128	8075.863373536154	10.951203817886954	2.4459744328481565	6.764012389777459	3.260340481847458	2399.0	1944.0	2428.0	2494.0	d	10	4	0	circle	30	70	0.0043515754894449	-0.0062543775480543	0.0021721907992017	7.871796840195751e-05	-0.000160325632975	0.0006905384448603	0.0004514948434834
2022-09-27	a054	j	15.0	29.0	0.0	2.0	2.77	2.3	25910.54823312053	4740.298450859727	16165.989611568128	8075.863373536154	10.951203817886954	2.4459744328481565	6.764012389777459	3.260340481847458	2399.0	1944.0	2428.0	2494.0	d	10	4	0	circle	30	71	0.005864509535239	0.0008513854790171	0.006778955622184	4.97832344917526e-05	-0.000175575248386	0.0007062309001115	0.0004808724172337
2022-09-27	a054	j	15.0	29.0	0.0	2.0	2.77	2.3	25910.54823312053	4740.298450859727	16165.989611568128	8075.863373536154	10.951203817886954	2.4459744328481565	6.764012389777459	3.260340481847458	2399.0	1944.0	2428.0	2494.0	d	10	4	0	circle	30	72	-0.012511698605658	-0.0025264743088787	-0.0037665324451817	1.929647393960684e-05	-0.0001867400655577	0.000707102211439	0.0005010656719416
2022-09-27	a054	j	15.0	29.0	0.0	2.0	2.77	2.3	25910.54823312053	4740.298450859727	16165.989611568128	8075.863373536154	10.951203817886954	2.4459744328481565	6.764012389777459	3.260340481847458	2399.0	1944.0	2428.0	2494.0	d	10	4	0	circle	30	73	0.0085365072764639	-0.0044802989735149	0.009289023911113	-1.3644851409417046e-05	-0.0001930298158545	0.0006944343032702	0.0004877596360062
2022-09-27	a054	j	15.0	29.0	0.0	2.0	2.77	2.3	25910.54823312053	4740.298450859727	16165.989611568128	8075.863373536154	10.951203817886954	2.4459744328481565	6.764012389777459	3.260340481847458	2399.0	1944.0	2428.0	2494.0	d	10	4	0	circle	30	74	0.002347778563774	-0.0001161187188856	-0.0002381361102103	-4.982341832961407e-05	-0.0001938825650852	0.0006699999045269	0.0004262939211121
2022-09-27	a054	j	15.0	29.0	0.0	2.0	2.77	2.3	25910.54823312053	4740.298450859727	16165.989611568128	8075.863373536154	10.951203817886954	2.4459744328481565	6.764012389777459	3.260340481847458	2399.0	1944.0	2428.0	2494.0	d	10	4	0	circle	30	75	0.0027742341425172	-0.0005301610943061	0.0005941311802639	-8.970724644636942e-05	-0.0001890169469389	0.000635889181685	0.0003571649882996
2022-09-27	a054	j	15.0	29.0	0.0	2.0	2.77	2.3	25910.54823312053	4740.298450859727	16165.989611568128	8075.863373536154	10.951203817886954	2.4459744328481565	6.764012389777459	3.260340481847458	2399.0	1944.0	2428.0	2494.0	d	10	4	0	circle	30	76	0.013361062619885	-0.0003743915395546	-0.0074793985982754	-0.0001332760140143	-0.0001784554409577	0.0005943076756366	0.0002825762206645
2022-09-27	a054	j	15.0	29.0	0.0	2.0	2.77	2.3	25910.54823312053	4740.298450859727	16165.989611568128	8075.863373536154	10.951203817886954	2.4459744328481565	6.764012389777459	3.260340481847458	2399.0	1944.0	2428.0	2494.0	d	10	4	0	circle	30	77	0.0097753069352965	-0.011872662009609	-0.0070432208160621	-0.0001799045749102	-0.0001625253682027	0.0005473663187911	0.0002049363756781
2022-09-27	a054	j	15.0	29.0	0.0	2.0	2.77	2.3	25910.54823312053	4740.298450859727	16165.989611568128	8075.863373536154	10.951203817886954	2.4459744328481565	6.764012389777459	3.260340481847458	2399.0	1944.0	2428.0	2494.0	d	10	4	0	circle	30	78	0.0093858706835839	0.0032332999745328	-0.0010542402624594	-0.0002283424250871	-0.0001418352814356	0.0004969036664136	0.0001267259598908
2022-09-27	a054	j	15.0	29.0	0.0	2.0	2.77	2.3	25910.54823312053	4740.298450859727	16165.989611568128	8075.863373536154	10.951203817886954	2.4459744328481565	6.764012389777459	3.260340481847458	2399.0	1944.0	2428.0	2494.0	d	10	4	0	circle	30	79	-0.011204274163544	0.0062705252352095	0.0051628356902255	-0.0002768195577987	-0.0001172128897923	0.0004443740475367	5.034159994564748e-05
2022-09-27	a054	j	15.0	29.0	0.0	2.0	2.77	2.3	25910.54823312053	4740.298450859727	16165.989611568128	8075.863373536154	10.951203817886954	2.4459744328481565	6.764012389777459	3.260340481847458	2399.0	1944.0	2428.0	2494.0	d	10	4	0	circle	30	80	-0.018155777855588	0.0033548010879485	-0.0031268634483042	-0.000323266837605	-8.960811975229138e-05	0.0003908004824888	-0.0
2022-09-27	a054	j	15.0	29.0	0.0	2.0	2.77	2.3	25910.54823312053	4740.298450859727	16165.989611568128	8075.863373536154	10.951203817886954	2.4459744328481565	6.764012389777459	3.260340481847458	2399.0	1944.0	2428.0	2494.0	d	10	4	0	circle	30	81	0.000366088289269	-0.0010631709063475	-0.0044781300405498	-0.0003655732708287	-5.9997557522312464e-05	0.0003367628910631	-0.0
2022-09-27	a054	j	15.0	29.0	0.0	2.0	2.77	2.3	25910.54823312053	4740.298450859727	16165.989611568128	8075.863373536154	10.951203817886954	2.4459744328481565	6.764012389777459	3.260340481847458	2399.0	1944.0	2428.0	2494.0	d	10	4	0	circle	30	82	0.0016635699927591	-0.0009726477527516	-0.0068919281657367	-0.0004017809825349	-2.9325160907826517e-05	0.0002824032542549	-0.0
2022-09-27	a054	j	15.0	29.0	0.0	2.0	2.77	2.3	25910.54823312053	4740.298450859727	16165.989611568128	8075.863373536154	10.951203817886954	2.4459744328481565	6.764012389777459	3.260340481847458	2399.0	1944.0	2428.0	2494.0	d	10	4	0	circle	30	83	0.0043524730791898	-0.0028228952554133	0.0006738170367275	-0.0004301792541269	1.5214522222874526e-06	0.0002274619763283	-0.0
2022-09-27	a054	j	15.0	29.0	0.0	2.0	2.77	2.3	25910.54823312053	4740.298450859727	16165.989611568128	8075.863373536154	10.951203817886954	2.4459744328481565	6.764012389777459	3.260340481847458	2399.0	1944.0	2428.0	2494.0	d	10	4	0	circle	30	84	-0.0021718266034869	0.0042643944134364	-0.0032830438022495	-0.0004493389506582	3.172367970666271e-05	0.000171369067262	-0.0
2022-09-27	a054	j	15.0	29.0	0.0	2.0	2.77	2.3	25910.54823312053	4740.298450859727	16165.989611568128	8075.863373536154	10.951203817886954	2.4459744328481565	6.764012389777459	3.260340481847458	2399.0	1944.0	2428.0	2494.0	d	10	4	0	circle	30	85	-0.0061575605546678	-0.0002454448772716	0.0090919797211511	-0.0004581445872384	6.055034636716609e-05	0.0001133916796482	-0.0
2022-09-27	a054	j	15.0	29.0	0.0	2.0	2.77	2.3	25910.54823312053	4740.298450859727	16165.989611568128	8075.863373536154	10.951203817886954	2.4459744328481565	6.764012389777459	3.260340481847458	2399.0	1944.0	2428.0	2494.0	d	10	4	0	circle	30	86	0.0068535485061012	0.0022477495820142	0.0024755895806866	-0.0004558407641776	8.737834863158248e-05	5.281173378803741e-05	-0.0
2022-09-27	a054	j	15.0	29.0	0.0	2.0	2.77	2.3	25910.54823312053	4740.298450859727	16165.989611568128	8075.863373536154	10.951203817886954	2.4459744328481565	6.764012389777459	3.260340481847458	2399.0	1944.0	2428.0	2494.0	d	10	4	0	circle	30	87	-0.0035936386202107	-0.0012685361660449	0.0008090993762342	-0.0004420799393669	0.000111703172204	-1.0905910612759876e-05	-0.0
2022-09-27	a054	j	15.0	29.0	0.0	2.0	2.77	2.3	25910.54823312053	4740.298450859727	16165.989611568128	8075.863373536154	10.951203817886954	2.4459744328481565	6.764012389777459	3.260340481847458	2399.0	1944.0	2428.0	2494.0	d	10	4	0	circle	30	88	-0.0026744227827975	-0.0009380195470347	0.0010298599282021	-0.0004169653077344	0.0001331345498201	-7.798464147527866e-05	-0.0
2022-09-27	a054	j	15.0	29.0	0.0	2.0	2.77	2.3	25910.54823312053	4740.298450859727	16165.989611568128	8075.863373536154	10.951203817886954	2.4459744328481565	6.764012389777459	3.260340481847458	2399.0	1944.0	2428.0	2494.0	d	10	4	0	circle	30	89	-0.0026744227827975	-0.0009380195470347	0.0010298599282021	-0.0003810917874444	0.0001513842844687	-0.0001482507631657	-0.0
2022-09-27	a054	j	15.0	29.0	0.0	2.0	2.77	2.3	25910.54823312053	4740.298450859727	16165.989611568128	8075.863373536154	10.951203817886954	2.4459744328481565	6.764012389777459	3.260340481847458	2399.0	1944.0	2428.0	2494.0	d	10	4	0	circle	30	90	-0.005975518329086	0.0007868673027646	0.00787933676066	-0.0003355768898392	0.0001662575861553	-0.0002210802327139	-0.0
2022-09-27	a054	j	15.0	29.0	0.0	2.0	2.77	2.3	25910.54823312053	4740.298450859727	16165.989611568128	8075.863373536154	10.951203817886954	2.4459744328481565	6.764012389777459	3.260340481847458	2399.0	1944.0	2428.0	2494.0	d	10	4	0	circle	30	91	-0.0022607968078765	0.0041977671130935	-0.0042504292740289	-0.0002820620080097	0.0001776534547757	-0.0002953739811009	-0.0
2022-09-27	a054	j	15.0	29.0	0.0	2.0	2.77	2.3	25910.54823312053	4740.298450859727	16165.989611568128	8075.863373536154	10.951203817886954	2.4459744328481565	6.764012389777459	3.260340481847458	2399.0	1944.0	2428.0	2494.0	d	10	4	0	circle	30	92	-0.0058394617402149	-0.0027984800019725	0.005052292463962	-0.0002226677433543	0.0001855682783098	-0.0003695690505537	-0.0
2022-09-27	a054	j	15.0	29.0	0.0	2.0	2.77	2.3	25910.54823312053	4740.298450859727	16165.989611568128	8075.863373536154	10.951203817886954	2.4459744328481565	6.764012389777459	3.260340481847458	2399.0	1944.0	2428.0	2494.0	d	10	4	0	circle	30	93	0.0041667270901283	0.0001527039165489	9.0941618513958e-05	-0.0001598962520241	0.0001900921537733	-0.0004416879632721	-9.169955747457944e-05
2022-09-27	a054	j	15.0	29.0	0.0	2.0	2.77	2.3	25910.54823312053	4740.298450859727	16165.989611568128	8075.863373536154	10.951203817886954	2.4459744328481565	6.764012389777459	3.260340481847458	2399.0	1944.0	2428.0	2494.0	d	10	4	0	circle	30	94	0.0003367538812895	0.001858032522606	0.0057168090879966	-9.648652830621437e-05	0.0001913959915121	-0.0005094216750636	-0.0002215391552452
2022-09-27	a054	j	15.0	29.0	0.0	2.0	2.77	2.3	25910.54823312053	4740.298450859727	16165.989611568128	8075.863373536154	10.951203817886954	2.4459744328481565	6.764012389777459	3.260340481847458	2399.0	1944.0	2428.0	2494.0	d	10	4	0	circle	30	95	-0.0040657172436313	-0.0020230879401579	-0.0057373401396784	-3.5242435999075784e-05	0.0001897161288316	-0.0005702455768733	-0.0003452870120426
2022-09-27	a054	j	15.0	29.0	0.0	2.0	2.77	2.3	25910.54823312053	4740.298450859727	16165.989611568128	8075.863373536154	10.951203817886954	2.4459744328481565	6.764012389777459	3.260340481847458	2399.0	1944.0	2428.0	2494.0	d	10	4	0	circle	30	96	0.01155558992649	-0.0011445537602794	0.003211668839565	2.114434116175713e-05	0.0001853414089077	-0.0006215693766322	-0.0004150836265627
2022-09-27	a054	j	15.0	29.0	0.0	2.0	2.77	2.3	25910.54823312053	4740.298450859727	16165.989611568128	8075.863373536154	10.951203817886954	2.4459744328481565	6.764012389777459	3.260340481847458	2399.0	1944.0	2428.0	2494.0	d	10	4	0	circle	30	97	0.0024995372126835	0.0055484110062465	-0.0087629493557107	7.025969002398328e-05	0.0001786042789808	-0.0006609103833748	-0.00041204641437
2022-09-27	a054	j	15.0	29.0	0.0	2.0	2.77	2.3	25910.54823312053	4740.298450859727	16165.989611568128	8075.863373536154	10.951203817886954	2.4459744328481565	6.764012389777459	3.260340481847458	2399.0	1944.0	2428.0	2494.0	d	10	4	0	circle	30	98	-0.015738263014196	-0.0008719388906916	0.0024946202639602	0.0001101044236579	0.0001698745586561	-0.000686069342632	-0.000406090360318
2022-09-27	a054	j	15.0	29.0	0.0	2.0	2.77	2.3	25910.54823312053	4740.298450859727	16165.989611568128	8075.863373536154	10.951203817886954	2.4459744328481565	6.764012389777459	3.260340481847458	2399.0	1944.0	2428.0	2494.0	d	10	4	0	circle	30	99	0.015026724688317	0.0027269305881679	-0.0053316039403247	0.0001391999382336	0.0001595467835693	-0.0006952896294081	-0.0003965429076051
2022-09-27	a054	j	15.0	29.0	0.0	2.0	2.77	2.3	25910.54823312053	4740.298450859727	16165.989611568128	8075.863373536154	10.951203817886954	2.4459744328481565	6.764012389777459	3.260340481847458	2399.0	1944.0	2428.0	2494.0	d	10	4	0	circle	30	100	0.015368237035846	-0.0049209002078674	-0.006735394226731	0.0001566785037058	0.0001480107851346	-0.0006873890008209	-0.0003826997119804
2022-09-27	a054	j	15.0	29.0	0.0	2.0	2.77	2.3	25910.54823312053	4740.298450859727	16165.989611568128	8075.863373536154	10.951203817886954	2.4459744328481565	6.764012389777459	3.260340481847458	2399.0	1944.0	2428.0	2494.0	d	10	4	0	circle	30	101	-0.011275762463207	-0.0011980269568172	0.0023495870153859	0.0001623526922817	0.0001356088958153	-0.0006618573897619	-0.0003638958016648
2022-09-27	a054	j	15.0	29.0	0.0	2.0	2.77	2.3	25910.54823312053	4740.298450859727	16165.989611568128	8075.863373536154	10.951203817886954	2.4459744328481565	6.764012389777459	3.260340481847458	2399.0	1944.0	2428.0	2494.0	d	10	4	0	circle	30	102	-0.0057651512198548	-0.0018262822221528	-0.013446368430953	0.0001567278327422	0.0001225977584989	-0.000618913047892	-0.0003395874566509
2022-09-27	a054	j	15.0	29.0	0.0	2.0	2.77	2.3	25910.54823312053	4740.298450859727	16165.989611568128	8075.863373536154	10.951203817886954	2.4459744328481565	6.764012389777459	3.260340481847458	2399.0	1944.0	2428.0	2494.0	d	10	4	0	circle	30	103	0.018356479556218	-0.0002862679087414	0.0026058775109412	0.0001409560083294	0.0001091329109409	-0.0005595092254451	-0.0003094203061748
2022-09-27	a054	j	15.0	29.0	0.0	2.0	2.77	2.3	25910.54823312053	4740.298450859727	16165.989611568128	8075.863373536154	10.951203817886954	2.4459744328481565	6.764012389777459	3.260340481847458	2399.0	1944.0	2428.0	2494.0	d	10	4	0	circle	30	104	0.004898621181327	0.000474517561402	-0.0003875077097352	0.0001167667346983	9.528178392691806e-05	-0.0004852865639733	-0.000273238045348
2022-09-27	a054	j	15.0	29.0	0.0	2.0	2.77	2.3	25910.54823312053	4740.298450859727	16165.989611568128	8075.863373536154	10.951203817886954	2.4459744328481565	6.764012389777459	3.260340481847458	2399.0	1944.0	2428.0	2494.0	d	10	4	0	circle	30	105	-0.0076269168294489	0.0025679433268942	0.0005746436429638	8.637141321600066e-05	8.105761032071644e-05	-0.0003984771877317	-0.000231048164195
2022-09-27	a054	j	15.0	29.0	0.0	2.0	2.77	2.3	25910.54823312053	4740.298450859727	16165.989611568128	8075.863373536154	10.951203817886954	2.4459744328481565	6.764012389777459	3.260340481847458	2399.0	1944.0	2428.0	2494.0	d	10	4	0	circle	30	106	-0.016580108712096	0.0014910109993839	-0.0077430020196528	5.231291959157944e-05	6.646002999790768e-05	-0.0003017809400196	-0.0001830079904301
2022-09-27	a054	j	15.0	29.0	0.0	2.0	2.77	2.3	25910.54823312053	4740.298450859727	16165.989611568128	8075.863373536154	10.951203817886954	2.4459744328481565	6.764012389777459	3.260340481847458	2399.0	1944.0	2428.0	2494.0	d	10	4	0	circle	30	107	0.015394958763102	-0.0004583534670823	0.0046785783922237	1.728625264407301e-05	5.1507623010174205e-05	-0.0001982298114413	-0.000129435935787
2022-09-27	a054	j	15.0	29.0	0.0	2.0	2.77	2.3	25910.54823312053	4740.298450859727	16165.989611568128	8075.863373536154	10.951203817886954	2.4459744328481565	6.764012389777459	3.260340481847458	2399.0	1944.0	2428.0	2494.0	d	10	4	0	circle	30	108	0.0054732227635285	-0.0028805844641951	0.001745486767827	-1.6009711438847476e-05	3.6254640881740935e-05	-9.10396722088034e-05	-3.8775319888215e-05
2022-09-27	a054	j	15.0	29.0	0.0	2.0	2.77	2.3	25910.54823312053	4740.298450859727	16165.989611568128	8075.863373536154	10.951203817886954	2.4459744328481565	6.764012389777459	3.260340481847458	2399.0	1944.0	2428.0	2494.0	d	10	4	0	circle	30	109	-0.00167881671307	0.0015159852393266	0.0015880751733244	-4.498732125004862e-05	2.079727721345349e-05	1.6548625486244686e-05	-0.0
2022-09-27	a054	j	15.0	29.0	0.0	2.0	2.77	2.3	25910.54823312053	4740.298450859727	16165.989611568128	8075.863373536154	10.951203817886954	2.4459744328481565	6.764012389777459	3.260340481847458	2399.0	1944.0	2428.0	2494.0	d	10	4	0	circle	30	110	-0.0019774932583075	0.0012579629301589	0.0023663982256275	-6.730597253241481e-05	5.281615299700913e-06	0.0001214207603569	4.883317252484819e-05
2022-09-27	a054	j	15.0	29.0	0.0	2.0	2.77	2.3	25910.54823312053	4740.298450859727	16165.989611568128	8075.863373536154	10.951203817886954	2.4459744328481565	6.764012389777459	3.260340481847458	2399.0	1944.0	2428.0	2494.0	d	10	4	0	circle	30	111	-0.015096062468744	0.0013227536395372	0.0020781021677748	-8.105116967170542e-05	-1.008279861118776e-05	0.000220715477741	0.0001295815094581
2022-09-27	a054	j	15.0	29.0	0.0	2.0	2.77	2.3	25910.54823312053	4740.298450859727	16165.989611568128	8075.863373536154	10.951203817886954	2.4459744328481565	6.764012389777459	3.260340481847458	2399.0	1944.0	2428.0	2494.0	d	10	4	0	circle	30	112	-0.0091309376864828	0.0025935428107573	0.0022691436266662	-8.491299468040688e-05	-2.501269045252173e-05	0.0003119208095949	0.000201995124462
2022-09-27	a054	j	15.0	29.0	0.0	2.0	2.77	2.3	25910.54823312053	4740.298450859727	16165.989611568128	8075.863373536154	10.951203817886954	2.4459744328481565	6.764012389777459	3.260340481847458	2399.0	1944.0	2428.0	2494.0	d	10	4	0	circle	30	113	-0.0065116092479817	0.0035761629033378	0.0018096148561157	-7.829320751155529e-05	-3.9157140119990377e-05	0.0003929404979964	0.0002754901503648
2022-09-27	a054	j	15.0	29.0	0.0	2.0	2.77	2.3	25910.54823312053	4740.298450859727	16165.989611568128	8075.863373536154	10.951203817886954	2.4459744328481565	6.764012389777459	3.260340481847458	2399.0	1944.0	2428.0	2494.0	d	10	4	0	circle	30	114	0.0093979123956396	-0.0071977934140436	-0.0020620498972859	-6.12939823912845e-05	-5.212869203795116e-05	0.0004621325153555	0.0003487098409262
2022-09-27	a054	j	15.0	29.0	0.0	2.0	2.77	2.3	25910.54823312053	4740.298450859727	16165.989611568128	8075.863373536154	10.951203817886954	2.4459744328481565	6.764012389777459	3.260340481847458	2399.0	1944.0	2428.0	2494.0	d	10	4	0	circle	30	115	0.015106879278579	-0.0003771119381235	0.0042384386661567	-3.460117270391874e-05	-6.355642700640104e-05	0.0005183257529506	0.0004201681532403
2022-09-27	a054	j	15.0	29.0	0.0	2.0	2.77	2.3	25910.54823312053	4740.298450859727	16165.989611568128	8075.863373536154	10.951203817886954	2.4459744328481565	6.764012389777459	3.260340481847458	2399.0	1944.0	2428.0	2494.0	d	10	4	0	circle	30	116	-0.0003699963441832	-0.0008090723213591	0.0026806447547012	6.618882622822425e-07	-7.314165565130607e-05	0.0005608230078684	0.0004870194639549
2022-09-27	a054	j	15.0	29.0	0.0	2.0	2.77	2.3	25910.54823312053	4740.298450859727	16165.989611568128	8075.863373536154	10.951203817886954	2.4459744328481565	6.764012389777459	3.260340481847458	2399.0	1944.0	2428.0	2494.0	d	10	4	0	circle	30	117	-0.010970645384237	-0.0031467263219181	-0.0015819087671239	4.3024201769715614e-05	-8.069369254589546e-05	0.0005893919180766	0.000465674023761
2022-09-27	a054	j	15.0	29.0	0.0	2.0	2.77	2.3	25910.54823312053	4740.298450859727	16165.989611568128	8075.863373536154	10.951203817886954	2.4459744328481565	6.764012389777459	3.260340481847458	2399.0	1944.0	2428.0	2494.0	d	10	4	0	circle	30	118	-0.014676825598967	0.00147217806868	0.00038168840752	9.068309476518092e-05	-8.613782205532277e-05	0.0006042403222028	0.0004274194053823
2022-09-27	a054	j	15.0	29.0	0.0	2.0	2.77	2.3	25910.54823312053	4740.298450859727	16165.989611568128	8075.863373536154	10.951203817886954	2.4459744328481565	6.764012389777459	3.260340481847458	2399.0	1944.0	2428.0	2494.0	d	10	4	0	circle	30	119	0.010994108631247	0.0020140121068936	0.0020569955313915	0.0001415137774926	-8.950111267483537e-05	0.000605979258671	0.0003749643685035
2022-09-27	a054	j	15.0	29.0	0.0	2.0	2.77	2.3	25910.54823312053	4740.298450859727	16165.989611568128	8075.863373536154	10.951203817886954	2.4459744328481565	6.764012389777459	3.260340481847458	2399.0	1944.0	2428.0	2494.0	d	10	4	0	circle	30	120	-0.0055288052750042	0.0019426626090614	0.003213404365629	0.0001931472545675	-9.088792830016948e-05	0.0005955821262612	0.0003115469433934
2022-09-27	a054	j	15.0	29.0	0.0	2.0	2.77	2.3	25910.54823312053	4740.298450859727	16165.989611568128	8075.863373536154	10.951203817886954	2.4459744328481565	6.764012389777459	3.260340481847458	2399.0	1944.0	2428.0	2494.0	d	10	4	0	circle	30	121	0.0005665215997706	0.0003941436418492	0.0004260093811066	0.0002431240066943	-9.046130551382312e-05	0.0005743398661535	0.0002407545539453
2022-09-27	a054	j	15.0	29.0	0.0	2.0	2.77	2.3	25910.54823312053	4740.298450859727	16165.989611568128	8075.863373536154	10.951203817886954	2.4459744328481565	6.764012389777459	3.260340481847458	2399.0	1944.0	2428.0	2494.0	d	10	4	0	circle	30	122	0.0039220243066787	-0.0040063726845176	0.0036133609824122	0.0002890835950621	-8.844234476252277e-05	0.0005438027840704	0.0001662768442457
2022-09-27	a054	j	15.0	29.0	0.0	2.0	2.77	2.3	25910.54823312053	4740.298450859727	16165.989611568128	8075.863373536154	10.951203817886954	2.4459744328481565	6.764012389777459	3.260340481847458	2399.0	1944.0	2428.0	2494.0	d	10	4	0	circle	30	123	0.011851907633296	-0.0017553041871426	-0.0062704631447768	0.0003289573780763	-8.512400176808441e-05	0.0005057033544209	9.162197457653274e-05
2022-09-27	a054	j	15.0	29.0	0.0	2.0	2.77	2.3	25910.54823312053	4740.298450859727	16165.989611568128	8075.863373536154	10.951203817886954	2.4459744328481565	6.764012389777459	3.260340481847458	2399.0	1944.0	2428.0	2494.0	d	10	4	0	circle	30	124	0.012904871798269	-0.0021854134236633	0.0039777021848749	0.0003611357629056	-8.088095330139794e-05	0.0004618662668205	1.984955061354199e-05
2022-09-27	a054	j	15.0	29.0	0.0	2.0	2.77	2.3	25910.54823312053	4740.298450859727	16165.989611568128	8075.863373536154	10.951203817886954	2.4459744328481565	6.764012389777459	3.260340481847458	2399.0	1944.0	2428.0	2494.0	d	10	4	0	circle	30	125	0.0032888610888435	0.0051463510416276	0.0087700377357025	0.00038456296938	-7.615825617745323e-05	0.0004141174905734	-0.0
2022-09-27	a054	j	15.0	29.0	0.0	2.0	2.77	2.3	25910.54823312053	4740.298450859727	16165.989611568128	8075.863373536154	10.951203817886954	2.4459744328481565	6.764012389777459	3.260340481847458	2399.0	1944.0	2428.0	2494.0	d	10	4	0	circle	30	126	-0.019031485181147	-0.0019597800385841	-0.014790745102278	0.0003987207429537	-7.143877320198227e-05	0.0003641933472343	-0.0
2022-09-27	a054	j	15.0	29.0	0.0	2.0	2.77	2.3	25910.54823312053	4740.298450859727	16165.989611568128	8075.863373536154	10.951203817886954	2.4459744328481565	6.764012389777459	3.260340481847458	2399.0	1944.0	2428.0	2494.0	d	10	4	0	circle	30	127	0.0053009127314566	-0.0034447041175281	0.0016227440028761	0.0004035223091586	-6.720429325921577e-05	0.0003136441980689	-0.0
2022-09-27	a054	j	15.0	29.0	0.0	2.0	2.77	2.3	25910.54823312053	4740.298450859727	16165.989611568128	8075.863373536154	10.951203817886954	2.4459744328481565	6.764012389777459	3.260340481847458	2399.0	1944.0	2428.0	2494.0	d	10	4	0	circle	30	128	-0.008009547474912	0.004822675969483	-0.0007307782203376	0.0003991947945523	-6.390027282700451e-05	0.0002637472079882	-0.0
2022-09-27	a054	j	15.0	29.0	0.0	2.0	2.77	2.3	25910.54823312053	4740.298450859727	16165.989611568128	8075.863373536154	10.951203817886954	2.4459744328481565	6.764012389777459	3.260340481847458	2399.0	1944.0	2428.0	2494.0	d	10	4	0	circle	30	129	0.0058234442914874	-0.0013544690296834	0.0003470789822715	0.0003862162575535	-6.190144195711953e-05	0.000215454668768	-0.0
2022-09-27	a054	j	15.0	29.0	0.0	2.0	2.77	2.3	25910.54823312053	4740.298450859727	16165.989611568128	8075.863373536154	10.951203817886954	2.4459744328481565	6.764012389777459	3.260340481847458	2399.0	1944.0	2428.0	2494.0	d	10	4	0	circle	30	130	0.0036508328165096	0.0018339812790719	-0.0025521180665848	0.0003653130202958	-6.147759896026566e-05	0.0001693813747958	-0.0
2022-09-27	a054	j	15.0	29.0	0.0	2.0	2.77	2.3	25910.54823312053	4740.298450859727	16165.989611568128	8075.863373536154	10.951203817886954	2.4459744328481565	6.764012389777459	3.260340481847458	2399.0	1944.0	2428.0	2494.0	d	10	4	0	circle	30	131	0.0031739714340807	0.0005732450703878	-0.0008227216480458	0.0003374817814347	-6.276738518709205e-05	0.000125815317856	-0.0
2022-09-27	a054	j	15.0	29.0	0.0	2.0	2.77	2.3	25910.54823312053	4740.298450859727	16165.989611568128	8075.863373536154	10.951203817886954	2.4459744328481565	6.764012389777459	3.260340481847458	2399.0	1944.0	2428.0	2494.0	d	10	4	0	circle	30	132	0.0034926040064392	0.0005152174927146	-1.5522655485239e-05	0.0003039969820104	-6.576587166797282e-05	8.474411308565542e-05	-0.0
2022-09-27	a054	j	15.0	29.0	0.0	2.0	2.77	2.3	25910.54823312053	4740.298450859727	16165.989611568128	8075.863373536154	10.951203817886954	2.4459744328481565	6.764012389777459	3.260340481847458	2399.0	1944.0	2428.0	2494.0	d	10	4	0	circle	30	133	0.0024180033358277	-0.0007827013764788	-0.0009791830685732	0.0002663788326742	-7.032563762575691e-05	4.5898764559301896e-05	-0.0
2022-09-27	a054	j	15.0	29.0	0.0	2.0	2.77	2.3	25910.54823312053	4740.298450859727	16165.989611568128	8075.863373536154	10.951203817886954	2.4459744328481565	6.764012389777459	3.260340481847458	2399.0	1944.0	2428.0	2494.0	d	10	4	0	circle	30	134	0.0030242972611107	-0.0006675432944285	-2.7305468322389e-05	0.0002263152963777	-7.616786100022198e-05	8.813515856112392e-06	-0.0
2022-09-27	a054	j	15.0	29.0	0.0	2.0	2.77	2.3	25910.54823312053	4740.298450859727	16165.989611568128	8075.863373536154	10.951203817886954	2.4459744328481565	6.764012389777459	3.260340481847458	2399.0	1944.0	2428.0	2494.0	d	10	4	0	circle	30	135	-0.010254604622356	-0.0006659218911596	-0.0001137982488922	0.0001855436517748	-8.289731163278584e-05	-2.71028668032734e-05	-0.0
2022-09-27	a054	j	15.0	29.0	0.0	2.0	2.77	2.3	25910.54823312053	4740.298450859727	16165.989611568128	8075.863373536154	10.951203817886954	2.4459744328481565	6.764012389777459	3.260340481847458	2399.0	1944.0	2428.0	2494.0	d	10	4	0	circle	30	136	0.0020314189991363	0.0055704498403296	-0.0041034175470143	0.0001457101040371	-9.00157928226662e-05	-6.24873704352527e-05	-0.0
2022-09-27	a054	j	15.0	29.0	0.0	2.0	2.77	2.3	25910.54823312053	4740.298450859727	16165.989611568128	8075.863373536154	10.951203817886954	2.4459744328481565	6.764012389777459	3.260340481847458	2399.0	1944.0	2428.0	2494.0	d	10	4	0	circle	30	137	0.0032264669122512	-0.0028211630111919	0.0050810219376244	0.0001082369921952	-9.6936557641517e-05	-9.793397740139078e-05	-0.0
2022-09-27	a054	j	15.0	29.0	0.0	2.0	2.77	2.3	25910.54823312053	4740.298450859727	16165.989611568128	8075.863373536154	10.951203817886954	2.4459744328481565	6.764012389777459	3.260340481847458	2399.0	1944.0	2428.0	2494.0	d	10	4	0	circle	30	138	0.0018897342131123	-0.0020565068802439	-0.0018012646382333	7.42142169646908e-05	-0.000103008796979	-0.0001338954654383	-0.0
2022-09-27	a054	j	15.0	29.0	0.0	2.0	2.77	2.3	25910.54823312053	4740.298450859727	16165.989611568128	8075.863373536154	10.951203817886954	2.4459744328481565	6.764012389777459	3.260340481847458	2399.0	1944.0	2428.0	2494.0	d	10	4	0	circle	30	139	-0.011027012357759	0.000760270284363	0.0026619816250568	4.430334701837231e-05	-0.0001075536495926	-0.0001705821545581	-1.8725157947144155e-05
2022-09-27	a054	j	15.0	29.0	0.0	2.0	2.77	2.3	25910.54823312053	4740.298450859727	16165.989611568128	8075.863373536154	10.951203817886954	2.4459744328481565	6.764012389777459	3.260340481847458	2399.0	1944.0	2428.0	2494.0	d	10	4	0	circle	30	140	-0.0081023946094442	0.0012205680637361	0.0058952801016227	1.864564827999993e-05	-0.0001099010599977	-0.0002078702773	-7.932356902235513e-05
2022-09-27	a054	j	15.0	29.0	0.0	2.0	2.77	2.3	25910.54823312053	4740.298450859727	16165.989611568128	8075.863373536154	10.951203817886954	2.4459744328481565	6.764012389777459	3.260340481847458	2399.0	1944.0	2428.0	2494.0	d	10	4	0	circle	30	141	-0.016370034255408	0.005349814258782	0.007699994137182	-3.194906197827847e-06	-0.0001094218613388	-0.0002452357892146	-0.0001326190216779
2022-09-27	a054	j	15.0	29.0	0.0	2.0	2.77	2.3	25910.54823312053	4740.298450859727	16165.989611568128	8075.863373536154	10.951203817886954	2.4459744328481565	6.764012389777459	3.260340481847458	2399.0	1944.0	2428.0	2494.0	d	10	4	0	circle	30	142	-0.0094087521058841	0.0017162271001338	-0.0037791550495019	-2.219286027699562e-05	-0.0001055674395196	-0.0002817343737605	-0.0001539740739639
2022-09-27	a054	j	15.0	29.0	0.0	2.0	2.77	2.3	25910.54823312053	4740.298450859727	16165.989611568128	8075.863373536154	10.951203817886954	2.4459744328481565	6.764012389777459	3.260340481847458	2399.0	1944.0	2428.0	2494.0	d	10	4	0	circle	30	143	0.026586818854068	-0.011429266602172	0.0052518382139897	-3.968237321963927e-05	-9.79347454197408e-05	-0.0003160440603826	-0.0001784269417432
2022-09-27	a054	j	15.0	29.0	0.0	2.0	2.77	2.3	25910.54823312053	4740.298450859727	16165.989611568128	8075.863373536154	10.951203817886954	2.4459744328481565	6.764012389777459	3.260340481847458	2399.0	1944.0	2428.0	2494.0	d	10	4	0	circle	30	144	-0.0051405349762526	0.0011795219382581	-0.0045646003062302	-5.705952888306922e-05	-8.635340688838477e-05	-0.000346565470205	-0.0002031525344336
2022-09-27	a054	j	15.0	29.0	0.0	2.0	2.77	2.3	25910.54823312053	4740.298450859727	16165.989611568128	8075.863373536154	10.951203817886954	2.4459744328481565	6.764012389777459	3.260340481847458	2399.0	1944.0	2428.0	2494.0	d	10	4	0	circle	30	145	0.01889245189483	-0.0023392456656489	0.0054414833040981	-7.545965392928824e-05	-7.0963937157833e-05	-0.0003715583492156	-0.0002251347581284
2022-09-27	a054	j	15.0	29.0	0.0	2.0	2.77	2.3	25910.54823312053	4740.298450859727	16165.989611568128	8075.863373536154	10.951203817886954	2.4459744328481565	6.764012389777459	3.260340481847458	2399.0	1944.0	2428.0	2494.0	d	10	4	0	circle	30	146	0.015692577243535	-0.011579581191542	-0.012264389437066	-9.551513458184596e-05	-5.2255221992511023e-05	-0.0003892953068364	-0.000241524950262
2022-09-27	a054	j	15.0	29.0	0.0	2.0	2.77	2.3	25910.54823312053	4740.298450859727	16165.989611568128	8075.863373536154	10.951203817886954	2.4459744328481565	6.764012389777459	3.260340481847458	2399.0	1944.0	2428.0	2494.0	d	10	4	0	circle	30	147	0.011009083097343	-0.0014865228667333	0.0037105154795338	-0.0001172594757658	-3.104666089187497e-05	-0.0003982170211688	-0.0002499108845111
2022-09-27	a054	j	15.0	29.0	0.0	2.0	2.77	2.3	25910.54823312053	4740.298450859727	16165.989611568128	8075.863373536154	10.951203817886954	2.4459744328481565	6.764012389777459	3.260340481847458	2399.0	1944.0	2428.0	2494.0	d	10	4	0	circle	30	148	-0.014885227308154	0.0021681246520087	-0.0055372577988225	-0.0001402077575566	-8.405670035020065e-06	-0.0003970694521642	-0.0002484560245725
2022-09-27	a054	j	15.0	29.0	0.0	2.0	2.77	2.3	25910.54823312053	4740.298450859727	16165.989611568128	8075.863373536154	10.951203817886954	2.4459744328481565	6.764012389777459	3.260340481847458	2399.0	1944.0	2428.0	2494.0	d	10	4	0	circle	30	149	-0.011951378056377	0.0097162858492597	0.0023892589111633	-0.0001635946519536	1.449835234090032e-05	-0.0003850086221957	-0.0002069156179012
2022-09-27	a054	j	15.0	29.0	0.0	2.0	2.77	2.3	25910.54823312053	4740.298450859727	16165.989611568128	8075.863373536154	10.951203817886954	2.4459744328481565	6.764012389777459	3.260340481847458	2399.0	1944.0	2428.0	2494.0	d	10	4	0	circle	30	150	-0.010719383500303	0.0047977189295024	-0.0040035500808285	-0.0001866755636289	3.656827779239037e-05	-0.000361674649275	-0.0001384308078537
2022-09-27	a054	j	15.0	29.0	0.0	2.0	2.77	2.3	25910.54823312053	4740.298450859727	16165.989611568128	8075.863373536154	10.951203817886954	2.4459744328481565	6.764012389777459	3.260340481847458	2399.0	1944.0	2428.0	2494.0	d	10	4	0	circle	30	151	-0.0056751847015145	0.0038302120386484	-0.0069091123029035	-0.0002089660367352	5.692305096649694e-05	-0.0003272435784511	-6.135449074946385e-05
2022-09-27	a054	j	15.0	29.0	0.0	2.0	2.77	2.3	25910.54823312053	4740.298450859727	16165.989611568128	8075.863373536154	10.951203817886954	2.4459744328481565	6.764012389777459	3.260340481847458	2399.0	1944.0	2428.0	2494.0	d	10	4	0	circle	30	152	-0.0026181644440582	-0.0030113055749431	-0.0001306554687785	-0.0002303462911676	7.497082251260724e-05	-0.0002824547828071	-0.0
2022-09-27	a054	j	15.0	29.0	0.0	2.0	2.77	2.3	25910.54823312053	4740.298450859727	16165.989611568128	8075.863373536154	10.951203817886954	2.4459744328481565	6.764012389777459	3.260340481847458	2399.0	1944.0	2428.0	2494.0	d	10	4	0	circle	30	153	-0.0024337408941418	0.0039895882225518	-0.0046588938260767	-0.0002510318965463	9.041213872862815e-05	-0.0002286002949986	-0.0
2022-09-27	a054	j	15.0	29.0	0.0	2.0	2.77	2.3	25910.54823312053	4740.298450859727	16165.989611568128	8075.863373536154	10.951203817886954	2.4459744328481565	6.764012389777459	3.260340481847458	2399.0	1944.0	2428.0	2494.0	d	10	4	0	circle	30	154	0.0023776059495308	0.0002071337907486	-0.0014400700350635	-0.0002714496188727	0.0001031992940123	-0.0001674665322018	-0.0
2022-09-27	a054	j	15.0	29.0	0.0	2.0	2.77	2.3	25910.54823312053	4740.298450859727	16165.989611568128	8075.863373536154	10.951203817886954	2.4459744328481565	6.764012389777459	3.260340481847458	2399.0	1944.0	2428.0	2494.0	d	10	4	0	circle	30	155	0.002228477710373	-0.0010639619828529	-0.001316546528385	-0.0002920612116545	0.000113474040668	-0.0001012308533107	-0.0
2022-09-27	a054	j	15.0	29.0	0.0	2.0	2.77	2.3	25910.54823312053	4740.298450859727	16165.989611568128	8075.863373536154	10.951203817886954	2.4459744328481565	6.764012389777459	3.260340481847458	2399.0	1944.0	2428.0	2494.0	d	10	4	0	circle	30	156	0.017358212690499	-0.0008382869717691	0.011967604482513	-0.0003131752610299	0.0001214927933571	-3.2323934438609066e-05	-0.0
2022-09-27	a054	j	15.0	29.0	0.0	2.0	2.77	2.3	25910.54823312053	4740.298450859727	16165.989611568128	8075.863373536154	10.951203817886954	2.4459744328481565	6.764012389777459	3.260340481847458	2399.0	1944.0	2428.0	2494.0	d	10	4	0	circle	30	157	0.0040419651837169	-0.0064310611844279	-0.0087552647237294	-0.0003347943573868	0.000127548068714	3.672035494994249e-05	-0.0
2022-09-27	a054	j	15.0	29.0	0.0	2.0	2.77	2.3	25910.54823312053	4740.298450859727	16165.989611568128	8075.863373536154	10.951203817886954	2.4459744328481565	6.764012389777459	3.260340481847458	2399.0	1944.0	2428.0	2494.0	d	10	4	0	circle	30	158	-0.0046267003875867	-0.0001789526057924	-0.0001009832650305	-0.0003565482241199	0.0001319031705997	0.0001034014792462	-0.0
2022-09-27	a054	j	15.0	29.0	0.0	2.0	2.77	2.3	25910.54823312053	4740.298450859727	16165.989611568128	8075.863373536154	10.951203817886954	2.4459744328481565	6.764012389777459	3.260340481847458	2399.0	1944.0	2428.0	2494.0	d	10	4	0	circle	30	159	-0.0011853969251384	0.0043471158167862	0.010946423525483	-0.0003777323954567	0.0001347573792876	0.0001653680001226	-0.0
2022-09-27	a054	j	15.0	29.0	0.0	2.0	2.77	2.3	25910.54823312053	4740.298450859727	16165.989611568128	8075.863373536154	10.951203817886954	2.4459744328481565	6.764012389777459	3.260340481847458	2399.0	1944.0	2428.0	2494.0	d	10	4	0	circle	30	160	-0.0085560326516217	0.0027353347507549	-0.0060623777614376	-0.0003974165968352	0.0001362418710177	0.000220521236792	-0.0
2022-09-27	a054	j	15.0	29.0	0.0	2.0	2.77	2.3	25910.54823312053	4740.298450859727	16165.989611568128	8075.863373536154	10.951203817886954	2.4459744328481565	6.764012389777459	3.260340481847458	2399.0	1944.0	2428.0	2494.0	d	10	4	0	circle	30	161	-0.0007429929282153	-0.0029274271776541	0.0008108814365947	-0.0004145596369017	0.0001364241486456	0.0002671048159176	-0.0
2022-09-27	a054	j	15.0	29.0	0.0	2.0	2.77	2.3	25910.54823312053	4740.298450859727	16165.989611568128	8075.863373536154	10.951203817886954	2.4459744328481565	6.764012389777459	3.260340481847458	2399.0	1944.0	2428.0	2494.0	d	10	4	0	circle	30	162	0.0047863419021817	-0.0029146450056702	0.0038703014062156	-0.0004280873693484	0.0001352989685609	0.0003037741679834	-0.0
2022-09-27	a054	j	15.0	29.0	0.0	2.0	2.77	2.3	25910.54823312053	4740.298450859727	16165.989611568128	8075.863373536154	10.951203817886954	2.4459744328481565	6.764012389777459	3.260340481847458	2399.0	1944.0	2428.0	2494.0	d	10	4	0	circle	30	163	0.0051006411261742	-0.0010988607648634	0.0076674320150594	-0.000436931532496	0.0001327694642326	0.0003296510687328	-0.0
2022-09-27	a054	j	15.0	29.0	0.0	2.0	2.77	2.3	25910.54823312053	4740.298450859727	16165.989611568128	8075.863373536154	10.951203817886954	2.4459744328481565	6.764012389777459	3.260340481847458	2399.0	1944.0	2428.0	2494.0	d	10	4	0	circle	30	164	0.001114035630911	-0.0026159673394717	-0.0029521417503738	-0.0004400626318994	0.0001286409143646	0.0003443602769176	-0.0
2022-09-27	a054	j	15.0	29.0	0.0	2.0	2.77	2.3	25910.54823312053	4740.298450859727	16165.989611568128	8075.863373536154	10.951203817886954	2.4459744328481565	6.764012389777459	3.260340481847458	2399.0	1944.0	2428.0	2494.0	d	10	4	0	circle	30	165	-0.0093110808472928	-0.0015078356179848	0.0031023485385683	-0.000436554455664	0.0001226439114312	0.0003480315697701	-0.0
2022-09-27	a054	j	15.0	29.0	0.0	2.0	2.77	2.3	25910.54823312053	4740.298450859727	16165.989611568128	8075.863373536154	10.951203817886954	2.4459744328481565	6.764012389777459	3.260340481847458	2399.0	1944.0	2428.0	2494.0	d	10	4	0	circle	30	166	-0.0038128128805642	0.0063521989139773	0.0044991955832401	-0.0004256831689857	0.0001144886315044	0.000341261744709	-0.0
2022-09-27	a054	j	15.0	29.0	0.0	2.0	2.77	2.3	25910.54823312053	4740.298450859727	16165.989611568128	8075.863373536154	10.951203817886954	2.4459744328481565	6.764012389777459	3.260340481847458	2399.0	1944.0	2428.0	2494.0	d	10	4	0	circle	30	167	-0.0022824599843886	0.001387900032334	-0.0019371773361981	-0.0004070239818949	0.0001039382280151	0.0003250457099374	-0.0
2022-09-27	a054	j	15.0	29.0	0.0	2.0	2.77	2.3	25910.54823312053	4740.298450859727	16165.989611568128	8075.863373536154	10.951203817886954	2.4459744328481565	6.764012389777459	3.260340481847458	2399.0	1944.0	2428.0	2494.0	d	10	4	0	circle	30	168	-0.0001879947138206	0.0019999980642302	-0.0028060394916474	-0.0003805056120766	9.087771998725668e-05	0.0003006840682528	-0.0
2022-09-27	a054	j	15.0	29.0	0.0	2.0	2.77	2.3	25910.54823312053	4740.298450859727	16165.989611568128	8075.863373536154	10.951203817886954	2.4459744328481565	6.764012389777459	3.260340481847458	2399.0	1944.0	2428.0	2494.0	d	10	4	0	circle	30	169	1.1838031113468e-05	-0.0001260146587562	0.0011007194531436	-0.000346414223196	7.535600159495632e-05	0.0002696763741307	-0.0
2022-09-27	a054	j	15.0	29.0	0.0	2.0	2.77	2.3	25910.54823312053	4740.298450859727	16165.989611568128	8075.863373536154	10.951203817886954	2.4459744328481565	6.764012389777459	3.260340481847458	2399.0	1944.0	2428.0	2494.0	d	10	4	0	circle	30	170	-0.0030429871301679	0.0008976628382222	0.0010335301422281	-0.0003053646391197	5.759577471623046e-05	0.0002336168766134	-0.0
2022-09-27	a054	j	15.0	29.0	0.0	2.0	2.77	2.3	25910.54823312053	4740.298450859727	16165.989611568128	8075.863373536154	10.951203817886954	2.4459744328481565	6.764012389777459	3.260340481847458	2399.0	1944.0	2428.0	2494.0	d	10	4	0	circle	30	171	-0.0088286895697674	-0.0024924949931242	-0.0092595591666568	-0.0002582541869975	3.7981446588497846e-05	0.0001941046518697	-0.0
2022-09-27	a054	j	15.0	29.0	0.0	2.0	2.77	2.3	25910.54823312053	4740.298450859727	16165.989611568128	8075.863373536154	10.951203817886954	2.4459744328481565	6.764012389777459	3.260340481847458	2399.0	1944.0	2428.0	2494.0	d	10	4	0	circle	30	172	0.0086696985555363	0.0034321720517147	0.0048166871494391	-0.0002061955816559	1.7037668529302798e-05	0.0001526726167248	-0.0
2022-09-27	a054	j	15.0	29.0	0.0	2.0	2.77	2.3	25910.54823312053	4740.298450859727	16165.989611568128	8075.863373536154	10.951203817886954	2.4459744328481565	6.764012389777459	3.260340481847458	2399.0	1944.0	2428.0	2494.0	d	10	4	0	circle	30	173	0.0066973702181736	0.0033214921061744	0.0014503418751829	-0.0001504216381462	-4.595067039837127e-06	0.0001107414745204	-0.0
2022-09-27	a054	j	15.0	29.0	0.0	2.0	2.77	2.3	25910.54823312053	4740.298450859727	16165.989611568128	8075.863373536154	10.951203817886954	2.4459744328481565	6.764012389777459	3.260340481847458	2399.0	1944.0	2428.0	2494.0	d	10	4	0	circle	30	174	0.0056682868843078	-0.0080068512723965	-0.0043790828779225	-9.218282078405664e-05	-2.619098310988214e-05	6.95978152935918e-05	-0.0
2022-09-27	a054	j	15.0	29.0	0.0	2.0	2.77	2.3	25910.54823312053	4740.298450859727	16165.989611568128	8075.863373536154	10.951203817886954	2.4459744328481565	6.764012389777459	3.260340481847458	2399.0	1944.0	2428.0	2494.0	d	10	4	0	circle	30	175	-0.0016950538192193	0.0047469220210222	0.0004083465805369	-3.268483584018742e-05	-4.697955177477384e-05	3.0383887073707316e-05	-0.0
2022-09-27	a054	j	15.0	29.0	0.0	2.0	2.77	2.3	25910.54823312053	4740.298450859727	16165.989611568128	8075.863373536154	10.951203817886954	2.4459744328481565	6.764012389777459	3.260340481847458	2399.0	1944.0	2428.0	2494.0	d	10	4	0	circle	30	176	-0.0071877284580873	-0.0023334039114642	0.0024486016596046	2.690601448113675e-05	-6.618844992832727e-05	-5.907600303929702e-06	-0.0
2022-09-27	a054	j	15.0	29.0	0.0	2.0	2.77	2.3	25910.54823312053	4740.298450859727	16165.989611568128	8075.863373536154	10.951203817886954	2.4459744328481565	6.764012389777459	3.260340481847458	2399.0	1944.0	2428.0	2494.0	d	10	4	0	circle	30	177	-0.0038695202514994	0.0027063211888841	-0.0004264884290675	8.541222510798041e-05	-8.307922751580528e-05	-3.843146145368875e-05	-0.0
2022-09-27	a054	j	15.0	29.0	0.0	2.0	2.77	2.3	25910.54823312053	4740.298450859727	16165.989611568128	8075.863373536154	10.951203817886954	2.4459744328481565	6.764012389777459	3.260340481847458	2399.0	1944.0	2428.0	2494.0	d	10	4	0	circle	30	178	-0.0034486647482939	0.0035324674237718	-0.0006055564555401	0.0001416021844989	-9.69796245570909e-05	-6.648504675284296e-05	-0.0
2022-09-27	a054	j	15.0	29.0	0.0	2.0	2.77	2.3	25910.54823312053	4740.298450859727	16165.989611568128	8075.863373536154	10.951203817886954	2.4459744328481565	6.764012389777459	3.260340481847458	2399.0	1944.0	2428.0	2494.0	d	10	4	0	circle	30	179	9.3350193098355e-06	-0.0079548100165665	-0.0017289631405044	0.0001941969047754	-0.000107324865085	-8.950770032055741e-05	-0.0
2022-09-27	a054	j	15.0	29.0	0.0	2.0	2.77	2.3	25910.54823312053	4740.298450859727	16165.989611568128	8075.863373536154	10.951203817886954	2.4459744328481565	6.764012389777459	3.260340481847458	2399.0	1944.0	2428.0	2494.0	d	10	4	0	circle	30	180	0.0068866179719915	0.0042465244901557	0.0046416109088164	0.0002419337479824	-0.0001137118496428	-0.0001070834739081	-0.0
2022-09-27	a054	j	15.0	29.0	0.0	2.0	2.77	2.3	25910.54823312053	4740.298450859727	16165.989611568128	8075.863373536154	10.951203817886954	2.4459744328481565	6.764012389777459	3.260340481847458	2399.0	1944.0	2428.0	2494.0	d	10	4	0	circle	30	181	-6.3740148879211e-05	-0.0088559437336986	-0.004701332547742	0.0002836632620254	-0.0001159546142909	-0.0001189433229136	-0.0
2022-09-27	a054	j	15.0	29.0	0.0	2.0	2.77	2.3	25910.54823312053	4740.298450859727	16165.989611568128	8075.863373536154	10.951203817886954	2.4459744328481565	6.764012389777459	3.260340481847458	2399.0	1944.0	2428.0	2494.0	d	10	4	0	circle	30	182	0.006814711018857	-0.0001171103158009	0.0018601447671556	0.0003184423127225	-0.0001141219486334	-0.0001249684839451	-0.0
2022-09-27	a054	j	15.0	29.0	0.0	2.0	2.77	2.3	25910.54823312053	4740.298450859727	16165.989611568128	8075.863373536154	10.951203817886954	2.4459744328481565	6.764012389777459	3.260340481847458	2399.0	1944.0	2428.0	2494.0	d	10	4	0	circle	30	183	-0.0002352221854256	-0.0020773260543119	3.8399003531203e-06	0.0003455944678001	-0.0001085419763411	-0.0001251962437821	-0.0
2022-09-27	a054	j	15.0	29.0	0.0	2.0	2.77	2.3	25910.54823312053	4740.298450859727	16165.989611568128	8075.863373536154	10.951203817886954	2.4459744328481565	6.764012389777459	3.260340481847458	2399.0	1944.0	2428.0	2494.0	d	10	4	0	circle	30	184	0.0001550093148955	0.0014178060764696	-0.0021902641417783	0.0003647271860057	-9.976795611483342e-05	-0.0001198251587652	-0.0
2022-09-27	a054	j	15.0	29.0	0.0	2.0	2.77	2.3	25910.54823312053	4740.298450859727	16165.989611568128	8075.863373536154	10.951203817886954	2.4459744328481565	6.764012389777459	3.260340481847458	2399.0	1944.0	2428.0	2494.0	d	10	4	0	circle	30	185	0.000183365091004	0.0013902862423903	0.0008320426193628	0.0003757123551315	-8.851276437161973e-05	-0.0001092174875493	-0.0
2022-09-27	a054	j	15.0	29.0	0.0	2.0	2.77	2.3	25910.54823312053	4740.298450859727	16165.989611568128	8075.863373536154	10.951203817886954	2.4459744328481565	6.764012389777459	3.260340481847458	2399.0	1944.0	2428.0	2494.0	d	10	4	0	circle	30	186	-0.0019776431604931	0.0006580743175544	1.4727532585917e-05	0.0003786469326782	-7.557027724166509e-05	-9.38978957382636e-05	-0.0
2022-09-27	a054	j	15.0	29.0	0.0	2.0	2.77	2.3	25910.54823312053	4740.298450859727	16165.989611568128	8075.863373536154	10.951203817886954	2.4459744328481565	6.764012389777459	3.260340481847458	2399.0	1944.0	2428.0	2494.0	d	10	4	0	circle	30	187	-0.0017615736884365	0.0007281962054243	6.8558810969966e-05	0.0003738120264019	-6.174137108352185e-05	-7.454806583892127e-05	-0.0
2022-09-27	a054	j	15.0	29.0	0.0	2.0	2.77	2.3	25910.54823312053	4740.298450859727	16165.989611568128	8075.863373536154	10.951203817886954	2.4459744328481565	6.764012389777459	3.260340481847458	2399.0	1944.0	2428.0	2494.0	d	10	4	0	circle	30	188	-0.0017615736884365	0.0007281962054243	6.8558810969966e-05	0.0003616448690648	-4.777347851698512e-05	-5.1999676234976606e-05	-0.0
2022-09-27	a054	j	15.0	29.0	0.0	2.0	2.77	2.3	25910.54823312053	4740.298450859727	16165.989611568128	8075.863373536154	10.951203817886954	2.4459744328481565	6.764012389777459	3.260340481847458	2399.0	1944.0	2428.0	2494.0	d	10	4	0	circle	30	189	9.9168343125237e-05	0.0023086188065623	-0.0050253806565575	0.000342733811123	-3.431507709649376e-05	-2.722782444044463e-05	-0.0
2022-09-27	a054	j	15.0	29.0	0.0	2.0	2.77	2.3	25910.54823312053	4740.298450859727	16165.989611568128	8075.863373536154	10.951203817886954	2.4459744328481565	6.764012389777459	3.260340481847458	2399.0	1944.0	2428.0	2494.0	d	10	4	0	circle	30	190	0.0066787076416588	-0.0013539370942697	-0.0002765927502868	0.0003178385890624	-2.1884806344888344e-05	-1.339605713794848e-06	-0.0
2022-09-27	a054	j	15.0	29.0	0.0	2.0	2.77	2.3	25910.54823312053	4740.298450859727	16165.989611568128	8075.863373536154	10.951203817886954	2.4459744328481565	6.764012389777459	3.260340481847458	2399.0	1944.0	2428.0	2494.0	d	10	4	0	circle	30	191	0.0065570001862317	0.0022032286608328	0.0010350408528626	0.0002879220106285	-1.0855464091127854e-05	2.445381482557858e-05	-0.0
2022-09-27	a054	j	15.0	29.0	0.0	2.0	2.77	2.3	25910.54823312053	4740.298450859727	16165.989611568128	8075.863373536154	10.951203817886954	2.4459744328481565	6.764012389777459	3.260340481847458	2399.0	1944.0	2428.0	2494.0	d	10	4	0	circle	30	192	0.002777262378675	-0.0007528231168008	-0.0007609019694953	0.0002541617591916	-1.4514346810554835e-06	4.88879575986761e-05	-0.0
2022-09-27	a054	j	15.0	29.0	0.0	2.0	2.77	2.3	25910.54823312053	4740.298450859727	16165.989611568128	8075.863373536154	10.951203817886954	2.4459744328481565	6.764012389777459	3.260340481847458	2399.0	1944.0	2428.0	2494.0	d	10	4	0	circle	30	193	0.0026801049091981	9.858136907217e-05	6.0051325146758e-05	0.0002179098415638	6.243725449196376e-06	7.071225697249161e-05	-0.0
2022-09-27	a054	j	15.0	29.0	0.0	2.0	2.77	2.3	25910.54823312053	4740.298450859727	16165.989611568128	8075.863373536154	10.951203817886954	2.4459744328481565	6.764012389777459	3.260340481847458	2399.0	1944.0	2428.0	2494.0	d	10	4	0	circle	30	194	-0.0092689406728586	0.0003004146329527	0.002490199465754	0.0001805901611657	1.227288072076722e-05	8.876289654321085e-05	-0.0
2022-09-27	a054	j	15.0	29.0	0.0	2.0	2.77	2.3	25910.54823312053	4740.298450859727	16165.989611568128	8075.863373536154	10.951203817886954	2.4459744328481565	6.764012389777459	3.260340481847458	2399.0	1944.0	2428.0	2494.0	d	10	4	0	circle	30	195	-0.0065726539950106	-0.0008751088063075	0.0004005668412649	0.0001435590350127	1.678740275091424e-05	0.0001020340141276	-0.0
2022-09-27	a054	j	15.0	29.0	0.0	2.0	2.77	2.3	25910.54823312053	4740.298450859727	16165.989611568128	8075.863373536154	10.951203817886954	2.4459744328481565	6.764012389777459	3.260340481847458	2399.0	1944.0	2428.0	2494.0	d	10	4	0	circle	30	196	-0.0023724337885644	0.0040693792573551	0.0018109434115796	0.0001079784132959	2.0027938135993765e-05	0.0001097410786461	-0.0
2022-09-27	a054	j	15.0	29.0	0.0	2.0	2.77	2.3	25910.54823312053	4740.298450859727	16165.989611568128	8075.863373536154	10.951203817886954	2.4459744328481565	6.764012389777459	3.260340481847458	2399.0	1944.0	2428.0	2494.0	d	10	4	0	circle	30	197	-0.0036797044187339	0.0035618801769394	0.0011999188142153	7.474851412149755e-05	2.2300587323516383e-05	0.0001113700579383	1.432095649332652e-05
2022-09-27	a054	j	15.0	29.0	0.0	2.0	2.77	2.3	25910.54823312053	4740.298450859727	16165.989611568128	8075.863373536154	10.951203817886954	2.4459744328481565	6.764012389777459	3.260340481847458	2399.0	1944.0	2428.0	2494.0	d	10	4	0	circle	30	198	0.011648379102427	-0.0065533395999076	0.0002117687631586	4.451338750377024e-05	2.3938424602205643e-05	0.0001067091746089	3.825736250302288e-05
2022-09-27	a054	j	15.0	29.0	0.0	2.0	2.77	2.3	25910.54823312053	4740.298450859727	16165.989611568128	8075.863373536154	10.951203817886954	2.4459744328481565	6.764012389777459	3.260340481847458	2399.0	1944.0	2428.0	2494.0	d	10	4	0	circle	30	199	0.010031083811585	-0.0045849601379629	0.0015444242213831	1.7709554115877158e-05	2.5244375959178575e-05	9.586371701436928e-05	5.290978693931356e-05
2022-09-27	a054	j	15.0	29.0	0.0	2.0	2.77	2.3	25910.54823312053	4740.298450859727	16165.989611568128	8075.863373536154	10.951203817886954	2.4459744328481565	6.764012389777459	3.260340481847458	2399.0	1944.0	2428.0	2494.0	d	10	4	0	circle	30	200	-0.0056869515640368	-0.0019717883831358	0.0012351174314145	-5.401138201452932e-06	2.643453655495323e-05	7.925590206483487e-05	4.74202273084287e-05
2022-09-27	a054	j	15.0	29.0	0.0	2.0	2.77	2.3	25910.54823312053	4740.298450859727	16165.989611568128	8075.863373536154	10.951203817886954	2.4459744328481565	6.764012389777459	3.260340481847458	2399.0	1944.0	2428.0	2494.0	d	10	5	0	circle	30	0	0.0035244864907985	-0.0008891545463904	0.0088165215051418	-0.0003125003559798	8.494719722594694e-05	1.7155926572375007e-05	-0.0
2022-09-27	a054	j	15.0	29.0	0.0	2.0	2.77	2.3	25910.54823312053	4740.298450859727	16165.989611568128	8075.863373536154	10.951203817886954	2.4459744328481565	6.764012389777459	3.260340481847458	2399.0	1944.0	2428.0	2494.0	d	10	5	0	circle	30	1	0.0009661352230192	-0.0015755036213384	0.0029959535075408	-0.0002827977358038	5.769336880255127e-05	1.5990925316723415e-05	-0.0
2022-09-27	a054	j	15.0	29.0	0.0	2.0	2.77	2.3	25910.54823312053	4740.298450859727	16165.989611568128	8075.863373536154	10.951203817886954	2.4459744328481565	6.764012389777459	3.260340481847458	2399.0	1944.0	2428.0	2494.0	d	10	5	0	circle	30	2	-0.0012520667738122	-0.0003618849452152	0.004428652524733	-0.0002438252143971	3.030465339704546e-05	9.250046995768864e-06	-0.0
2022-09-27	a054	j	15.0	29.0	0.0	2.0	2.77	2.3	25910.54823312053	4740.298450859727	16165.989611568128	8075.863373536154	10.951203817886954	2.4459744328481565	6.764012389777459	3.260340481847458	2399.0	1944.0	2428.0	2494.0	d	10	5	0	circle	30	3	-0.0055767981715115	-0.0040350631424217	0.0025941448448868	-0.0001952458534132	3.389738979523637e-06	-4.276184665153114e-06	-0.0
2022-09-27	a054	j	15.0	29.0	0.0	2.0	2.77	2.3	25910.54823312053	4740.298450859727	16165.989611568128	8075.863373536154	10.951203817886954	2.4459744328481565	6.764012389777459	3.260340481847458	2399.0	1944.0	2428.0	2494.0	d	10	5	0	circle	30	4	-0.0030148696230185	-0.0015738331170299	0.0025981573844716	-0.0001373661537091	-2.2561543847172716e-05	-2.5129262707063195e-05	-0.0
2022-09-27	a054	j	15.0	29.0	0.0	2.0	2.77	2.3	25910.54823312053	4740.298450859727	16165.989611568128	8075.863373536154	10.951203817886954	2.4459744328481565	6.764012389777459	3.260340481847458	2399.0	1944.0	2428.0	2494.0	d	10	5	0	circle	30	5	-0.0047848818657913	6.7398055638018e-05	0.0025869348353915	-7.118136778249492e-05	-4.719183425434826e-05	-5.315069048777816e-05	-0.0
2022-09-27	a054	j	15.0	29.0	0.0	2.0	2.77	2.3	25910.54823312053	4740.298450859727	16165.989611568128	8075.863373536154	10.951203817886954	2.4459744328481565	6.764012389777459	3.260340481847458	2399.0	1944.0	2428.0	2494.0	d	10	5	0	circle	30	6	-0.0059363762086843	0.0035260713016179	0.0083394173069722	1.6240543360312627e-06	-7.02621907625381e-05	-8.749953465029905e-05	-1.561328955172968e-05
2022-09-27	a054	j	15.0	29.0	0.0	2.0	2.77	2.3	25910.54823312053	4740.298450859727	16165.989611568128	8075.863373536154	10.951203817886954	2.4459744328481565	6.764012389777459	3.260340481847458	2399.0	1944.0	2428.0	2494.0	d	10	5	0	circle	30	7	-0.0054140186598331	-0.0014393201536078	-0.0012855842872811	7.87365916173673e-05	-9.162054173708024e-05	-0.0001267198671087	-0.0
2022-09-27	a054	j	15.0	29.0	0.0	2.0	2.77	2.3	25910.54823312053	4740.298450859727	16165.989611568128	8075.863373536154	10.951203817886954	2.4459744328481565	6.764012389777459	3.260340481847458	2399.0	1944.0	2428.0	2494.0	d	10	5	0	circle	30	8	-0.002252834590638	0.0006801443619643	-0.0012573058901327	0.0001573439206006	-0.0001111703853822	-0.0001688629866883	-0.0
2022-09-27	a054	j	15.0	29.0	0.0	2.0	2.77	2.3	25910.54823312053	4740.298450859727	16165.989611568128	8075.863373536154	10.951203817886954	2.4459744328481565	6.764012389777459	3.260340481847458	2399.0	1944.0	2428.0	2494.0	d	10	5	0	circle	30	9	0.0012075328918576	-0.0002282544579467	0.0015042419556822	0.0002343383725439	-0.0001288501195908	-0.0002116581842376	-0.0
2022-09-27	a054	j	15.0	29.0	0.0	2.0	2.77	2.3	25910.54823312053	4740.298450859727	16165.989611568128	8075.863373536154	10.951203817886954	2.4459744328481565	6.764012389777459	3.260340481847458	2399.0	1944.0	2428.0	2494.0	d	10	5	0	circle	30	10	0.0023743000682855	0.0020256599070396	-0.0012539527028405	0.0003065817781909	-0.0001446217750946	-0.0002527107540968	-0.0
2022-09-27	a054	j	15.0	29.0	0.0	2.0	2.77	2.3	25910.54823312053	4740.298450859727	16165.989611568128	8075.863373536154	10.951203817886954	2.4459744328481565	6.764012389777459	3.260340481847458	2399.0	1944.0	2428.0	2494.0	d	10	5	0	circle	30	11	0.011334052358374	-0.0047429242764835	-0.0060410296610577	0.0003712019103511	-0.0001584655110858	-0.0002897066662696	-0.0
2022-09-27	a054	j	15.0	29.0	0.0	2.0	2.77	2.3	25910.54823312053	4740.298450859727	16165.989611568128	8075.863373536154	10.951203817886954	2.4459744328481565	6.764012389777459	3.260340481847458	2399.0	1944.0	2428.0	2494.0	d	10	5	0	circle	30	12	0.012556601808226	0.0003672987208606	-0.0003874028537323	0.0004258762511213	-0.0001703767193051	-0.0003206100791543	-0.0
2022-09-27	a054	j	15.0	29.0	0.0	2.0	2.77	2.3	25910.54823312053	4740.298450859727	16165.989611568128	8075.863373536154	10.951203817886954	2.4459744328481565	6.764012389777459	3.260340481847458	2399.0	1944.0	2428.0	2494.0	d	10	5	0	circle	30	13	-0.0097702607150813	0.0050894729299011	-0.0092234731481238	0.0004690532651606	-0.0001803595740492	-0.0003438376769539	-0.0
2022-09-27	a054	j	15.0	29.0	0.0	2.0	2.77	2.3	25910.54823312053	4740.298450859727	16165.989611568128	8075.863373536154	10.951203817886954	2.4459744328481565	6.764012389777459	3.260340481847458	2399.0	1944.0	2428.0	2494.0	d	10	5	0	circle	30	14	0.025676400097933	-0.0032260470680174	-0.0017071373993437	0.0005000787620131	-0.0001884152845135	-0.0003583910729826	-0.0
2022-09-27	a054	j	15.0	29.0	0.0	2.0	2.77	2.3	25910.54823312053	4740.298450859727	16165.989611568128	8075.863373536154	10.951203817886954	2.4459744328481565	6.764012389777459	3.260340481847458	2399.0	1944.0	2428.0	2494.0	d	10	5	0	circle	30	15	0.010213295259285	-0.0040284767604124	-0.0093294659963868	0.0005192206472137	-0.0001945331741637	-0.000363931670432	-0.0
2022-09-27	a054	j	15.0	29.0	0.0	2.0	2.77	2.3	25910.54823312053	4740.298450859727	16165.989611568128	8075.863373536154	10.951203817886954	2.4459744328481565	6.764012389777459	3.260340481847458	2399.0	1944.0	2428.0	2494.0	d	10	5	0	circle	30	16	-0.0024326596122659	-0.0039004941317968	0.0038183845004335	0.0005275801165616	-0.0001986855278484	-0.0003607880477704	-0.0
2022-09-27	a054	j	15.0	29.0	0.0	2.0	2.77	2.3	25910.54823312053	4740.298450859727	16165.989611568128	8075.863373536154	10.951203817886954	2.4459744328481565	6.764012389777459	3.260340481847458	2399.0	1944.0	2428.0	2494.0	d	10	5	0	circle	30	17	-0.014838420249693	0.012745125425793	-0.0020156972368664	0.0005268731108579	-0.0002008105958987	-0.00034989742614	-0.0
2022-09-27	a054	j	15.0	29.0	0.0	2.0	2.77	2.3	25910.54823312053	4740.298450859727	16165.989611568128	8075.863373536154	10.951203817886954	2.4459744328481565	6.764012389777459	3.260340481847458	2399.0	1944.0	2428.0	2494.0	d	10	5	0	circle	30	18	0.0002667388136645	0.0016664162637347	-0.004181204164386	0.0005191201935914	-0.0002007798976453	-0.0003326986497991	-0.0
2022-09-27	a054	j	15.0	29.0	0.0	2.0	2.77	2.3	25910.54823312053	4740.298450859727	16165.989611568128	8075.863373536154	10.951203817886954	2.4459744328481565	6.764012389777459	3.260340481847458	2399.0	1944.0	2428.0	2494.0	d	10	5	0	circle	30	19	-0.027504556854245	0.0011288828184408	-0.0037242763969139	0.0005063442656437	-0.0001983803099697	-0.0003109968021	-0.0
2022-09-27	a054	j	15.0	29.0	0.0	2.0	2.77	2.3	25910.54823312053	4740.298450859727	16165.989611568128	8075.863373536154	10.951203817886954	2.4459744328481565	6.764012389777459	3.260340481847458	2399.0	1944.0	2428.0	2494.0	d	10	5	0	circle	30	20	0.011189921819404	-0.0068699407939263	0.0064423067329856	0.0004903703477523	-0.0001933452613713	-0.00028680471211	-0.0
2022-09-27	a054	j	15.0	29.0	0.0	2.0	2.77	2.3	25910.54823312053	4740.298450859727	16165.989611568128	8075.863373536154	10.951203817886954	2.4459744328481565	6.764012389777459	3.260340481847458	2399.0	1944.0	2428.0	2494.0	d	10	5	0	circle	30	21	0.01386542892289	-0.0032627690782493	-0.0054737786263564	0.0004727646552259	-0.000185429236889	-0.0002621602503943	-0.0
2022-09-27	a054	j	15.0	29.0	0.0	2.0	2.77	2.3	25910.54823312053	4740.298450859727	16165.989611568128	8075.863373536154	10.951203817886954	2.4459744328481565	6.764012389777459	3.260340481847458	2399.0	1944.0	2428.0	2494.0	d	10	5	0	circle	30	22	0.008087947171084	0.0009781342364931	0.010636745249855	0.0004548712618013	-0.0001744849128155	-0.0002389314423181	-0.0
2022-09-27	a054	j	15.0	29.0	0.0	2.0	2.77	2.3	25910.54823312053	4740.298450859727	16165.989611568128	8075.863373536154	10.951203817886954	2.4459744328481565	6.764012389777459	3.260340481847458	2399.0	1944.0	2428.0	2494.0	d	10	5	0	circle	30	23	0.0003002024370899	-0.0010168328443572	0.0029564392930795	0.0004378431794534	-0.0001605095003517	-0.0002186331970526	-0.0
2022-09-27	a054	j	15.0	29.0	0.0	2.0	2.77	2.3	25910.54823312053	4740.298450859727	16165.989611568128	8075.863373536154	10.951203817886954	2.4459744328481565	6.764012389777459	3.260340481847458	2399.0	1944.0	2428.0	2494.0	d	10	5	0	circle	30	24	-0.014293741279663	-0.0027633682834247	0.0019588540790794	0.0004225881324248	-0.0001436572663106	-0.0002022812789415	-0.0
2022-09-27	a054	j	15.0	29.0	0.0	2.0	2.77	2.3	25910.54823312053	4740.298450859727	16165.989611568128	8075.863373536154	10.951203817886954	2.4459744328481565	6.764012389777459	3.260340481847458	2399.0	1944.0	2428.0	2494.0	d	10	5	0	circle	30	25	-0.0020853931156895	0.0018916418145101	0.0027207264879922	0.000409643783006	-0.0001242310501795	-0.0001903032641066	-0.0
2022-09-27	a054	j	15.0	29.0	0.0	2.0	2.77	2.3	25910.54823312053	4740.298450859727	16165.989611568128	8075.863373536154	10.951203817886954	2.4459744328481565	6.764012389777459	3.260340481847458	2399.0	1944.0	2428.0	2494.0	d	10	5	0	circle	30	26	-0.0027714666769419	0.0015606614891014	0.0050543032202013	0.000399061532701	-0.0001026617772211	-0.0001825106198097	-0.0
2022-09-27	a054	j	15.0	29.0	0.0	2.0	2.77	2.3	25910.54823312053	4740.298450859727	16165.989611568128	8075.863373536154	10.951203817886954	2.4459744328481565	6.764012389777459	3.260340481847458	2399.0	1944.0	2428.0	2494.0	d	10	5	0	circle	30	27	0.013249664756319	-0.0088885478891619	-0.0007329452196388	0.0003903570479599	-7.94808445797347e-05	-0.0001781243514693	-0.0
2022-09-27	a054	j	15.0	29.0	0.0	2.0	2.77	2.3	25910.54823312053	4740.298450859727	16165.989611568128	8075.863373536154	10.951203817886954	2.4459744328481565	6.764012389777459	3.260340481847458	2399.0	1944.0	2428.0	2494.0	d	10	5	0	circle	30	28	-0.017927570510805	0.0066706007147843	0.005154760022134	0.0003825208000165	-5.528677043026901e-05	-0.0001758484416604	-0.0
2022-09-27	a054	j	15.0	29.0	0.0	2.0	2.77	2.3	25910.54823312053	4740.298450859727	16165.989611568128	8075.863373536154	10.951203817886954	2.4459744328481565	6.764012389777459	3.260340481847458	2399.0	1944.0	2428.0	2494.0	d	10	5	0	circle	30	29	-0.0042590375923051	-0.0007948436685391	0.0009893606692632	0.0003740549523543	-3.0701003578379526e-05	-0.0001739882890788	-0.0
2022-09-27	a054	j	15.0	29.0	0.0	2.0	2.77	2.3	25910.54823312053	4740.298450859727	16165.989611568128	8075.863373536154	10.951203817886954	2.4459744328481565	6.764012389777459	3.260340481847458	2399.0	1944.0	2428.0	2494.0	d	10	5	0	circle	30	30	-0.0049761529251824	-0.001830950092722	-0.0005848319822698	0.0003630406288132	-6.312498497820387e-06	-0.0001706104023449	-0.0
2022-09-27	a054	j	15.0	29.0	0.0	2.0	2.77	2.3	25910.54823312053	4740.298450859727	16165.989611568128	8075.863373536154	10.951203817886954	2.4459744328481565	6.764012389777459	3.260340481847458	2399.0	1944.0	2428.0	2494.0	d	10	5	0	circle	30	31	-0.0029285711394624	0.006598217041762	-0.004587176670131	0.0003472763852266	1.7378054571507776e-05	-0.0001637361139711	-0.0
2022-09-27	a054	j	15.0	29.0	0.0	2.0	2.77	2.3	25910.54823312053	4740.298450859727	16165.989611568128	8075.863373536154	10.951203817886954	2.4459744328481565	6.764012389777459	3.260340481847458	2399.0	1944.0	2428.0	2494.0	d	10	5	0	circle	30	32	0.0091945486070081	0.0017604308019539	-0.0051552754995479	0.0003245079794714	4.000253371586416e-05	-0.0001515513050951	-0.0
2022-09-27	a054	j	15.0	29.0	0.0	2.0	2.77	2.3	25910.54823312053	4740.298450859727	16165.989611568128	8075.863373536154	10.951203817886954	2.4459744328481565	6.764012389777459	3.260340481847458	2399.0	1944.0	2428.0	2494.0	d	10	5	0	circle	30	33	0.0068560659461753	0.001769639589079	-0.0021246812045257	0.0002927205521441	6.134727247060383e-05	-0.0001326024018796	-0.0
2022-09-27	a054	j	15.0	29.0	0.0	2.0	2.77	2.3	25910.54823312053	4740.298450859727	16165.989611568128	8075.863373536154	10.951203817886954	2.4459744328481565	6.764012389777459	3.260340481847458	2399.0	1944.0	2428.0	2494.0	d	10	5	0	circle	30	34	0.0061843061189189	0.0013570438745527	-0.0011132636048333	0.0002504339793742	8.134079444287546e-05	-0.0001059518824923	-0.0
2022-09-27	a054	j	15.0	29.0	0.0	2.0	2.77	2.3	25910.54823312053	4740.298450859727	16165.989611568128	8075.863373536154	10.951203817886954	2.4459744328481565	6.764012389777459	3.260340481847458	2399.0	1944.0	2428.0	2494.0	d	10	5	0	circle	30	35	0.0091092688482109	-0.0045072334128287	-0.0056306185275897	0.000196942486537	0.0001000058839953	-7.128406375804053e-05	-0.0
2022-09-27	a054	j	15.0	29.0	0.0	2.0	2.77	2.3	25910.54823312053	4740.298450859727	16165.989611568128	8075.863373536154	10.951203817886954	2.4459744328481565	6.764012389777459	3.260340481847458	2399.0	1944.0	2428.0	2494.0	d	10	5	0	circle	30	36	0.0023852565136051	-0.0037083065351436	-0.0066473061552057	0.0001324629974842	0.0001173913871402	-2.8964089440955475e-05	-0.0
2022-09-27	a054	j	15.0	29.0	0.0	2.0	2.77	2.3	25910.54823312053	4740.298450859727	16165.989611568128	8075.863373536154	10.951203817886954	2.4459744328481565	6.764012389777459	3.260340481847458	2399.0	1944.0	2428.0	2494.0	d	10	5	0	circle	30	37	0.016325068286248	0.0007798159548481	0.0022891317776332	5.818117356113503e-05	0.0001335095669889	1.995186829460536e-05	-0.0
2022-09-27	a054	j	15.0	29.0	0.0	2.0	2.77	2.3	25910.54823312053	4740.298450859727	16165.989611568128	8075.863373536154	10.951203817886954	2.4459744328481565	6.764012389777459	3.260340481847458	2399.0	1944.0	2428.0	2494.0	d	10	5	0	circle	30	38	-0.0009012231082035	-0.0056034185050997	-0.010406800590695	-2.3808536122191217e-05	0.0001483020459531	7.376329490013978e-05	-0.0
2022-09-27	a054	j	15.0	29.0	0.0	2.0	2.77	2.3	25910.54823312053	4740.298450859727	16165.989611568128	8075.863373536154	10.951203817886954	2.4459744328481565	6.764012389777459	3.260340481847458	2399.0	1944.0	2428.0	2494.0	d	10	5	0	circle	30	39	-0.0077811567779007	0.009625066434457	0.0059595278999598	-0.0001106702482999	0.0001616417758876	0.0001302306692194	-0.0
2022-09-27	a054	j	15.0	29.0	0.0	2.0	2.77	2.3	25910.54823312053	4740.298450859727	16165.989611568128	8075.863373536154	10.951203817886954	2.4459744328481565	6.764012389777459	3.260340481847458	2399.0	1944.0	2428.0	2494.0	d	10	5	0	circle	30	40	-0.0033383894519923	-0.0009022602245704	-0.0008383283889405	-0.0001990786470083	0.0001733591036299	0.0001867310614221	-0.0
2022-09-27	a054	j	15.0	29.0	0.0	2.0	2.77	2.3	25910.54823312053	4740.298450859727	16165.989611568128	8075.863373536154	10.951203817886954	2.4459744328481565	6.764012389777459	3.260340481847458	2399.0	1944.0	2428.0	2494.0	d	10	5	0	circle	30	41	-0.0040765463545208	-0.0002805803858679	-0.0011910853935389	-0.0002854974096944	0.0001832673297759	0.000240447233577	-0.0
2022-09-27	a054	j	15.0	29.0	0.0	2.0	2.77	2.3	25910.54823312053	4740.298450859727	16165.989611568128	8075.863373536154	10.951203817886954	2.4459744328481565	6.764012389777459	3.260340481847458	2399.0	1944.0	2428.0	2494.0	d	10	5	0	circle	30	42	-0.0051971282864007	-0.0008368256573983	-0.0005329206575908	-0.0003664240360844	0.0001911685203655	0.0002885706208709	-0.0
2022-09-27	a054	j	15.0	29.0	0.0	2.0	2.77	2.3	25910.54823312053	4740.298450859727	16165.989611568128	8075.863373536154	10.951203817886954	2.4459744328481565	6.764012389777459	3.260340481847458	2399.0	1944.0	2428.0	2494.0	d	10	5	0	circle	30	43	0.0078804089876808	-0.00121372250108	0.008387498379241	-0.0004385766064253	0.0001968421998634	0.0003285071688966	-0.0
2022-09-27	a054	j	15.0	29.0	0.0	2.0	2.77	2.3	25910.54823312053	4740.298450859727	16165.989611568128	8075.863373536154	10.951203817886954	2.4459744328481565	6.764012389777459	3.260340481847458	2399.0	1944.0	2428.0	2494.0	d	10	5	0	circle	30	44	0.0061445420307079	-0.0011487656967958	0.0062422751904738	-0.0004990364081292	0.0002000339525382	0.0003580778469272	-0.0
2022-09-27	a054	j	15.0	29.0	0.0	2.0	2.77	2.3	25910.54823312053	4740.298450859727	16165.989611568128	8075.863373536154	10.951203817886954	2.4459744328481565	6.764012389777459	3.260340481847458	2399.0	1944.0	2428.0	2494.0	d	10	5	0	circle	30	45	-0.012193516999756	-0.0018344074561488	0.0046510540428166	-0.0005453841491925	0.000200457282285	0.0003756901126893	-0.0
2022-09-27	a054	j	15.0	29.0	0.0	2.0	2.77	2.3	25910.54823312053	4740.298450859727	16165.989611568128	8075.863373536154	10.951203817886954	2.4459744328481565	6.764012389777459	3.260340481847458	2399.0	1944.0	2428.0	2494.0	d	10	5	0	circle	30	46	-0.013094192485846	0.0009396647258951	-0.0018682832945728	-0.0005758564368929	0.0001978142903466	0.0003804497529863	-0.0
2022-09-27	a054	j	15.0	29.0	0.0	2.0	2.77	2.3	25910.54823312053	4740.298450859727	16165.989611568128	8075.863373536154	10.951203817886954	2.4459744328481565	6.764012389777459	3.260340481847458	2399.0	1944.0	2428.0	2494.0	d	10	5	0	circle	30	47	-0.0001424534296919	0.0002256801184643	0.0088409065294421	-0.0005894964335779	0.0001918355547217	0.0003722034985345	-0.0
2022-09-27	a054	j	15.0	29.0	0.0	2.0	2.77	2.3	25910.54823312053	4740.298450859727	16165.989611568128	8075.863373536154	10.951203817886954	2.4459744328481565	6.764012389777459	3.260340481847458	2399.0	1944.0	2428.0	2494.0	d	10	5	0	circle	30	48	0.0014964126402918	0.0061125261288156	-0.0038623556952165	-0.0005862400581273	0.000182332642007	0.0003515259925071	-0.0
2022-09-27	a054	j	15.0	29.0	0.0	2.0	2.77	2.3	25910.54823312053	4740.298450859727	16165.989611568128	8075.863373536154	10.951203817886954	2.4459744328481565	6.764012389777459	3.260340481847458	2399.0	1944.0	2428.0	2494.0	d	10	5	0	circle	30	49	-0.0065305051650813	-0.0051492419115413	0.004157626155612	-0.0005669157677205	0.0001692492930124	0.0003196668119085	-0.0
2022-09-27	a054	j	15.0	29.0	0.0	2.0	2.77	2.3	25910.54823312053	4740.298450859727	16165.989611568128	8075.863373536154	10.951203817886954	2.4459744328481565	6.764012389777459	3.260340481847458	2399.0	1944.0	2428.0	2494.0	d	10	5	0	circle	30	50	-0.0045109445370713	0.0065135226674983	0.0063294029848277	-0.0005331847892875	0.0001526979584973	0.0002784658720325	-0.0
2022-09-27	a054	j	15.0	29.0	0.0	2.0	2.77	2.3	25910.54823312053	4740.298450859727	16165.989611568128	8075.863373536154	10.951203817886954	2.4459744328481565	6.764012389777459	3.260340481847458	2399.0	1944.0	2428.0	2494.0	d	10	5	0	circle	30	51	-0.0048290854513656	0.0009099346331352	-0.0014216491980487	-0.0004874442657576	0.0001329771598314	0.0002302389465574	-0.0
2022-09-27	a054	j	15.0	29.0	0.0	2.0	2.77	2.3	25910.54823312053	4740.298450859727	16165.989611568128	8075.863373536154	10.951203817886954	2.4459744328481565	6.764012389777459	3.260340481847458	2399.0	1944.0	2428.0	2494.0	d	10	5	0	circle	30	52	-0.0022770172657804	0.0021467890909869	-0.002631176360331	-0.0004326863385278	0.0001105684992481	0.0001776298815308	-0.0
2022-09-27	a054	j	15.0	29.0	0.0	2.0	2.77	2.3	25910.54823312053	4740.298450859727	16165.989611568128	8075.863373536154	10.951203817886954	2.4459744328481565	6.764012389777459	3.260340481847458	2399.0	1944.0	2428.0	2494.0	d	10	5	0	circle	30	53	-0.0008211401438144	-0.0002238759194269	0.0017681962458465	-0.0003723019316569	8.610833476561875e-05	0.0001234338688304	-0.0
2022-09-27	a054	j	15.0	29.0	0.0	2.0	2.77	2.3	25910.54823312053	4740.298450859727	16165.989611568128	8075.863373536154	10.951203817886954	2.4459744328481565	6.764012389777459	3.260340481847458	2399.0	1944.0	2428.0	2494.0	d	10	5	0	circle	30	54	0.0041065013134378	-0.004349677612808	-0.010004244294452	-0.0003098355506569	6.0333495200876656e-05	7.0412592138331e-05	-0.0
2022-09-27	a054	j	15.0	29.0	0.0	2.0	2.77	2.3	25910.54823312053	4740.298450859727	16165.989611568128	8075.863373536154	10.951203817886954	2.4459744328481565	6.764012389777459	3.260340481847458	2399.0	1944.0	2428.0	2494.0	d	10	5	0	circle	30	55	0.014142476922689	-0.0021574626758465	0.001209853235936	-0.0002487168682651	3.4014656398317275e-05	2.112729004467282e-05	-0.0
2022-09-27	a054	j	15.0	29.0	0.0	2.0	2.77	2.3	25910.54823312053	4740.298450859727	16165.989611568128	8075.863373536154	10.951203817886954	2.4459744328481565	6.764012389777459	3.260340481847458	2399.0	1944.0	2428.0	2494.0	d	10	5	0	circle	30	56	0.0096149631857188	-0.0038218199752683	0.0008863150524598	-0.0001920150586933	7.901067370396687e-06	-2.2191068379720904e-05	-0.0
2022-09-27	a054	j	15.0	29.0	0.0	2.0	2.77	2.3	25910.54823312053	4740.298450859727	16165.989611568128	8075.863373536154	10.951203817886954	2.4459744328481565	6.764012389777459	3.260340481847458	2399.0	1944.0	2428.0	2494.0	d	10	5	0	circle	30	57	0.0063150257321823	0.0040927958170548	0.0013920383399279	-0.0001422756742077	-1.7303452120494807e-05	-5.77310692452613e-05	-0.0
2022-09-27	a054	j	15.0	29.0	0.0	2.0	2.77	2.3	25910.54823312053	4740.298450859727	16165.989611568128	8075.863373536154	10.951203817886954	2.4459744328481565	6.764012389777459	3.260340481847458	2399.0	1944.0	2428.0	2494.0	d	10	5	0	circle	30	58	-0.020692689291953	0.003687224459155	-0.0068068362630188	-0.0001014798520064	-4.0931516292025874e-05	-8.416526370634846e-05	-0.0
2022-09-27	a054	j	15.0	29.0	0.0	2.0	2.77	2.3	25910.54823312053	4740.298450859727	16165.989611568128	8075.863373536154	10.951203817886954	2.4459744328481565	6.764012389777459	3.260340481847458	2399.0	1944.0	2428.0	2494.0	d	10	5	0	circle	30	59	-0.010685246596164	0.0027572794400192	-0.0001387894660271	-7.109875325111326e-05	-6.233143986046984e-05	-0.0001007047327932	-0.0
2022-09-27	a054	j	15.0	29.0	0.0	2.0	2.77	2.3	25910.54823312053	4740.298450859727	16165.989611568128	8075.863373536154	10.951203817886954	2.4459744328481565	6.764012389777459	3.260340481847458	2399.0	1944.0	2428.0	2494.0	d	10	5	0	circle	30	60	-0.0008999370692857	0.0017903899358697	-0.0011895286809728	-5.214648443374368e-05	-8.086596865236186e-05	-0.000107138807306	-0.0
2022-09-27	a054	j	15.0	29.0	0.0	2.0	2.77	2.3	25910.54823312053	4740.298450859727	16165.989611568128	8075.863373536154	10.951203817886954	2.4459744328481565	6.764012389777459	3.260340481847458	2399.0	1944.0	2428.0	2494.0	d	10	5	0	circle	30	61	0.017095210284744	-0.0081369937712619	-0.0059389994119877	-4.5140605987668334e-05	-9.594820567238362e-05	-0.0001038465171343	-0.0
2022-09-27	a054	j	15.0	29.0	0.0	2.0	2.77	2.3	25910.54823312053	4740.298450859727	16165.989611568128	8075.863373536154	10.951203817886954	2.4459744328481565	6.764012389777459	3.260340481847458	2399.0	1944.0	2428.0	2494.0	d	10	5	0	circle	30	62	0.01016125618214	0.0029632597177614	-0.0001998762628086	-4.997417910218517e-05	-0.0001071051115981	-9.177397614866548e-05	-0.0
2022-09-27	a054	j	15.0	29.0	0.0	2.0	2.77	2.3	25910.54823312053	4740.298450859727	16165.989611568128	8075.863373536154	10.951203817886954	2.4459744328481565	6.764012389777459	3.260340481847458	2399.0	1944.0	2428.0	2494.0	d	10	5	0	circle	30	63	0.0079563421761519	-0.0046440733554462	-0.0015188458179045	-6.579568690070292e-05	-0.0001140408804684	-7.237594936851563e-05	-0.0
2022-09-27	a054	j	15.0	29.0	0.0	2.0	2.77	2.3	25910.54823312053	4740.298450859727	16165.989611568128	8075.863373536154	10.951203817886954	2.4459744328481565	6.764012389777459	3.260340481847458	2399.0	1944.0	2428.0	2494.0	d	10	5	0	circle	30	64	-0.0065436561799584	-0.0024443207504556	-0.0013602761617051	-9.099367116950528e-05	-0.0001166776075862	-4.752141812409083e-05	-0.0
2022-09-27	a054	j	15.0	29.0	0.0	2.0	2.77	2.3	25910.54823312053	4740.298450859727	16165.989611568128	8075.863373536154	10.951203817886954	2.4459744328481565	6.764012389777459	3.260340481847458	2399.0	1944.0	2428.0	2494.0	d	10	5	0	circle	30	65	-0.0050665778882144	-0.0025983196336012	-0.0013682029543589	-0.000123305484703	-0.0001151651696461	-1.9368931695382288e-05	-0.0
2022-09-27	a054	j	15.0	29.0	0.0	2.0	2.77	2.3	25910.54823312053	4740.298450859727	16165.989611568128	8075.863373536154	10.951203817886954	2.4459744328481565	6.764012389777459	3.260340481847458	2399.0	1944.0	2428.0	2494.0	d	10	5	0	circle	30	66	-0.0038836889520449	0.0076741034476077	0.003230406268966	-0.0001599938714857	-0.0001098595117335	9.779714972704577e-06	-0.0
2022-09-27	a054	j	15.0	29.0	0.0	2.0	2.77	2.3	25910.54823312053	4740.298450859727	16165.989611568128	8075.863373536154	10.951203817886954	2.4459744328481565	6.764012389777459	3.260340481847458	2399.0	1944.0	2428.0	2494.0	d	10	5	0	circle	30	67	0.0072337443004787	-0.0032800526258952	0.0033731847329039	-0.0001980189432423	-0.0001012776833364	3.763816258450815e-05	-0.0
