## Supplementary material for "Habituation to visual stimuli is personality-independent in a jumping spider": S1: Supplementary material 1_RawData.csv (part 152 of 279)

date	subj	sex	under_shelter_1	under_shelter_2	n_jumps_1	n_jumps_2	prosoma_l	prosoma_w	totaldistance_trial1_section1	totaldistance_trial1_section2	totaldistance_trial2_section1	totaldistance_trial2_section2	avgspeed_trial1_section1	avgspeed_trial1_section2	avgspeed_trial2_section1	avgspeed_trial2_section2	inview_trial1_section1	inview_trial1_section2	inview_trial2_section1	inview_trial2_section2	cond	change	stimn	changestim	stimtype	angular_pos	framen	X	Y	Z	Xfilt	Yfilt	Zfilt	Zclean
2022-09-27	a054	j	15.0	29.0	0.0	2.0	2.77	2.3	25910.54823312053	4740.298450859727	16165.989611568128	8075.863373536154	10.951203817886954	2.4459744328481565	6.764012389777459	3.260340481847458	2399.0	1944.0	2428.0	2494.0	d	10	5	0	circle	30	68	0.0088981619647154	-0.0005298658821047	-0.0035674614325016	-0.0002341770196726	-9.005015570716117e-05	6.209197351561962e-05	-0.0
2022-09-27	a054	j	15.0	29.0	0.0	2.0	2.77	2.3	25910.54823312053	4740.298450859727	16165.989611568128	8075.863373536154	10.951203817886954	2.4459744328481565	6.764012389777459	3.260340481847458	2399.0	1944.0	2428.0	2494.0	d	10	5	0	circle	30	69	0.0002523501795713	-0.0019551295634419	0.012733311176771	-0.0002652364914528	-7.688448313112462e-05	8.133711367689663e-05	-0.0
2022-09-27	a054	j	15.0	29.0	0.0	2.0	2.77	2.3	25910.54823312053	4740.298450859727	16165.989611568128	8075.863373536154	10.951203817886954	2.4459744328481565	6.764012389777459	3.260340481847458	2399.0	1944.0	2428.0	2494.0	d	10	5	0	circle	30	70	-0.0069706674916121	4.9416724627988e-05	-0.0027316110694475	-0.0002881188512789	-6.253328971976296e-05	9.398890681799574e-05	-0.0
2022-09-27	a054	j	15.0	29.0	0.0	2.0	2.77	2.3	25910.54823312053	4740.298450859727	16165.989611568128	8075.863373536154	10.951203817886954	2.4459744328481565	6.764012389777459	3.260340481847458	2399.0	1944.0	2428.0	2494.0	d	10	5	0	circle	30	71	-0.006526373833962	0.0011043979889305	0.0001812034618118	-0.000300133971555	-4.775308191223703e-05	9.915098939767532e-05	-0.0
2022-09-27	a054	j	15.0	29.0	0.0	2.0	2.77	2.3	25910.54823312053	4740.298450859727	16165.989611568128	8075.863373536154	10.951203817886954	2.4459744328481565	6.764012389777459	3.260340481847458	2399.0	1944.0	2428.0	2494.0	d	10	5	0	circle	30	72	-0.0064902060102179	0.0009801039137641	2.8958496761466e-05	-0.0002992259369936	-3.3252166664301825e-05	9.644152236966072e-05	-0.0
2022-09-27	a054	j	15.0	29.0	0.0	2.0	2.77	2.3	25910.54823312053	4740.298450859727	16165.989611568128	8075.863373536154	10.951203817886954	2.4459744328481565	6.764012389777459	3.260340481847458	2399.0	1944.0	2428.0	2494.0	d	10	5	0	circle	30	73	-0.013448805759358	0.0055554728669434	0.0024036467643373	-0.0002841696005422	-1.963790074310113e-05	8.599136966941849e-05	-0.0
2022-09-27	a054	j	15.0	29.0	0.0	2.0	2.77	2.3	25910.54823312053	4740.298450859727	16165.989611568128	8075.863373536154	10.951203817886954	2.4459744328481565	6.764012389777459	3.260340481847458	2399.0	1944.0	2428.0	2494.0	d	10	5	0	circle	30	74	-0.0042737006742467	-0.0022225936661659	0.003032669377445	-0.000254674843825	-7.378066952877978e-06	6.843101359421468e-05	-0.0
2022-09-27	a054	j	15.0	29.0	0.0	2.0	2.77	2.3	25910.54823312053	4740.298450859727	16165.989611568128	8075.863373536154	10.951203817886954	2.4459744328481565	6.764012389777459	3.260340481847458	2399.0	1944.0	2428.0	2494.0	d	10	5	0	circle	30	75	0.0050431452373561	-0.0029919733632309	0.0051203882154374	-0.0002113784091203	3.21311123586216e-06	4.4864826905303565e-05	-0.0
2022-09-27	a054	j	15.0	29.0	0.0	2.0	2.77	2.3	25910.54823312053	4740.298450859727	16165.989611568128	8075.863373536154	10.951203817886954	2.4459744328481565	6.764012389777459	3.260340481847458	2399.0	1944.0	2428.0	2494.0	d	10	5	0	circle	30	76	-0.0083257908374004	0.0032247871708237	-0.0025815320539565	-0.0001557318562811	1.1968580281461516e-05	1.6817939796631245e-05	-0.0
2022-09-27	a054	j	15.0	29.0	0.0	2.0	2.77	2.3	25910.54823312053	4740.298450859727	16165.989611568128	8075.863373536154	10.951203817886954	2.4459744328481565	6.764012389777459	3.260340481847458	2399.0	1944.0	2428.0	2494.0	d	10	5	0	circle	30	77	0.0033368464130386	0.0044371330991503	0.0045192770893953	-8.982108211750998e-05	1.8856049842157888e-05	-1.3854629722811844e-05	-0.0
2022-09-27	a054	j	15.0	29.0	0.0	2.0	2.77	2.3	25910.54823312053	4740.298450859727	16165.989611568128	8075.863373536154	10.951203817886954	2.4459744328481565	6.764012389777459	3.260340481847458	2399.0	1944.0	2428.0	2494.0	d	10	5	0	circle	30	78	0.01322924737557	-0.0067477711660414	-0.0020961964352385	-1.6155156926821327e-05	2.396338503694191e-05	-4.509353613622603e-05	-4.974994172462792e-06
2022-09-27	a054	j	15.0	29.0	0.0	2.0	2.77	2.3	25910.54823312053	4740.298450859727	16165.989611568128	8075.863373536154	10.951203817886954	2.4459744328481565	6.764012389777459	3.260340481847458	2399.0	1944.0	2428.0	2494.0	d	10	5	0	circle	30	79	-0.0089850108332718	0.0059927801499042	-0.0068461433656	6.254484782475821e-05	2.7473727907977037e-05	-7.478281116061646e-05	-0.0
2022-09-27	a054	j	15.0	29.0	0.0	2.0	2.77	2.3	25910.54823312053	4740.298450859727	16165.989611568128	8075.863373536154	10.951203817886954	2.4459744328481565	6.764012389777459	3.260340481847458	2399.0	1944.0	2428.0	2494.0	d	10	5	0	circle	30	80	0.0030059841317964	-0.0054682757448513	0.0039338785760553	0.0001435283380579	2.9629904199122e-05	-0.0001009017852292	-0.0
2022-09-27	a054	j	15.0	29.0	0.0	2.0	2.77	2.3	25910.54823312053	4740.298450859727	16165.989611568128	8075.863373536154	10.951203817886954	2.4459744328481565	6.764012389777459	3.260340481847458	2399.0	1944.0	2428.0	2494.0	d	10	5	0	circle	30	81	0.0092403188084169	0.0037246754990122	-0.0040219474881439	0.000224158936918	3.0697093678927464e-05	-0.0001216616100242	-0.0
2022-09-27	a054	j	15.0	29.0	0.0	2.0	2.77	2.3	25910.54823312053	4740.298450859727	16165.989611568128	8075.863373536154	10.951203817886954	2.4459744328481565	6.764012389777459	3.260340481847458	2399.0	1944.0	2428.0	2494.0	d	10	5	0	circle	30	82	0.0009122076282104	0.0027445319356304	-0.0027097702677451	0.000302027863835	3.092790970013991e-05	-0.0001356163431034	-0.0
2022-09-27	a054	j	15.0	29.0	0.0	2.0	2.77	2.3	25910.54823312053	4740.298450859727	16165.989611568128	8075.863373536154	10.951203817886954	2.4459744328481565	6.764012389777459	3.260340481847458	2399.0	1944.0	2428.0	2494.0	d	10	5	0	circle	30	83	-0.011436086803881	-0.0086256660064287	-0.010377607017406	0.0003750360585103	3.052597111222329e-05	-0.0001417472197122	-0.0
2022-09-27	a054	j	15.0	29.0	0.0	2.0	2.77	2.3	25910.54823312053	4740.298450859727	16165.989611568128	8075.863373536154	10.951203817886954	2.4459744328481565	6.764012389777459	3.260340481847458	2399.0	1944.0	2428.0	2494.0	d	10	5	0	circle	30	84	0.013642679616894	-6.8283053541792e-05	0.0079557215177348	0.0004414445317706	2.9607311697690227e-05	-0.0001395107818348	-0.0
2022-09-27	a054	j	15.0	29.0	0.0	2.0	2.77	2.3	25910.54823312053	4740.298450859727	16165.989611568128	8075.863373536154	10.951203817886954	2.4459744328481565	6.764012389777459	3.260340481847458	2399.0	1944.0	2428.0	2494.0	d	10	5	0	circle	30	85	0.0010222805135118	-0.0006994794120295	0.0004688271918102	0.0004999109014237	2.8173314343059377e-05	-0.0001288402130212	-0.0
2022-09-27	a054	j	15.0	29.0	0.0	2.0	2.77	2.3	25910.54823312053	4740.298450859727	16165.989611568128	8075.863373536154	10.951203817886954	2.4459744328481565	6.764012389777459	3.260340481847458	2399.0	1944.0	2428.0	2494.0	d	10	5	0	circle	30	86	0.0052266222311157	0.0007510552803848	-0.0039647948428047	0.0005495174400174	2.6112366159191367e-05	-0.0001101130395804	-0.0
2022-09-27	a054	j	15.0	29.0	0.0	2.0	2.77	2.3	25910.54823312053	4740.298450859727	16165.989611568128	8075.863373536154	10.951203817886954	2.4459744328481565	6.764012389777459	3.260340481847458	2399.0	1944.0	2428.0	2494.0	d	10	5	0	circle	30	87	-0.0068851938510658	-0.0010516806543018	0.0037896254311153	0.0005897687156099	2.3229902337932405e-05	-8.411377786566171e-05	-0.0
2022-09-27	a054	j	15.0	29.0	0.0	2.0	2.77	2.3	25910.54823312053	4740.298450859727	16165.989611568128	8075.863373536154	10.951203817886954	2.4459744328481565	6.764012389777459	3.260340481847458	2399.0	1944.0	2428.0	2494.0	d	10	5	0	circle	30	88	0.00955884021684	0.0028605081020905	-0.0072894000871612	0.0006205482518481	1.929222768860028e-05	-5.200313481451471e-05	-0.0
2022-09-27	a054	j	15.0	29.0	0.0	2.0	2.77	2.3	25910.54823312053	4740.298450859727	16165.989611568128	8075.863373536154	10.951203817886954	2.4459744328481565	6.764012389777459	3.260340481847458	2399.0	1944.0	2428.0	2494.0	d	10	5	0	circle	30	89	0.0032195177502888	-0.0028917456685344	-0.0032367101667009	0.0006420483696786	1.4072154074429064e-05	-1.528285202686746e-05	-0.0
2022-09-27	a054	j	15.0	29.0	0.0	2.0	2.77	2.3	25910.54823312053	4740.298450859727	16165.989611568128	8075.863373536154	10.951203817886954	2.4459744328481565	6.764012389777459	3.260340481847458	2399.0	1944.0	2428.0	2494.0	d	10	5	0	circle	30	90	-0.0021828879582893	0.0024276283276812	0.0049896342606144	0.0006546801405941	7.391663719801031e-06	2.426121447941165e-05	-0.0
2022-09-27	a054	j	15.0	29.0	0.0	2.0	2.77	2.3	25910.54823312053	4740.298450859727	16165.989611568128	8075.863373536154	10.951203817886954	2.4459744328481565	6.764012389777459	3.260340481847458	2399.0	1944.0	2428.0	2494.0	d	10	5	0	circle	30	91	-0.014086503673247	0.0026211155709874	-0.0040378680612267	0.0006589590734767	-8.39676050657818e-07	6.46473353505447e-05	-0.0
2022-09-27	a054	j	15.0	29.0	0.0	2.0	2.77	2.3	25910.54823312053	4740.298450859727	16165.989611568128	8075.863373536154	10.951203817886954	2.4459744328481565	6.764012389777459	3.260340481847458	2399.0	1944.0	2428.0	2494.0	d	10	5	0	circle	30	92	-0.0068270154431617	0.0046041360975285	0.0091795466245665	0.0006553891540835	-1.059471675028078e-05	0.0001038086433433	-0.0
2022-09-27	a054	j	15.0	29.0	0.0	2.0	2.77	2.3	25910.54823312053	4740.298450859727	16165.989611568128	8075.863373536154	10.951203817886954	2.4459744328481565	6.764012389777459	3.260340481847458	2399.0	1944.0	2428.0	2494.0	d	10	5	0	circle	30	93	-2.4226954014024e-05	0.0024212392051493	-0.0019005481460838	0.0006444036024245	-2.172017908017448e-05	0.0001397033194013	-0.0
2022-09-27	a054	j	15.0	29.0	0.0	2.0	2.77	2.3	25910.54823312053	4740.298450859727	16165.989611568128	8075.863373536154	10.951203817886954	2.4459744328481565	6.764012389777459	3.260340481847458	2399.0	1944.0	2428.0	2494.0	d	10	5	0	circle	30	94	0.0014729067733061	-0.0085153252454864	-0.0071272048564505	0.0006264074485623	-3.396364026897675e-05	0.0001704051832931	-0.0
2022-09-27	a054	j	15.0	29.0	0.0	2.0	2.77	2.3	25910.54823312053	4740.298450859727	16165.989611568128	8075.863373536154	10.951203817886954	2.4459744328481565	6.764012389777459	3.260340481847458	2399.0	1944.0	2428.0	2494.0	d	10	5	0	circle	30	95	0.013630952489723	0.0001878298750097	0.0058993278290764	0.0006019097430537	-4.703123074437169e-05	0.0001941757813779	-0.0
2022-09-27	a054	j	15.0	29.0	0.0	2.0	2.77	2.3	25910.54823312053	4740.298450859727	16165.989611568128	8075.863373536154	10.951203817886954	2.4459744328481565	6.764012389777459	3.260340481847458	2399.0	1944.0	2428.0	2494.0	d	10	5	0	circle	30	96	0.011169400859513	0.0004238951162074	0.0046587822320973	0.0005716832019014	-6.064792227738403e-05	0.0002095353106093	-0.0
2022-09-27	a054	j	15.0	29.0	0.0	2.0	2.77	2.3	25910.54823312053	4740.298450859727	16165.989611568128	8075.863373536154	10.951203817886954	2.4459744328481565	6.764012389777459	3.260340481847458	2399.0	1944.0	2428.0	2494.0	d	10	5	0	circle	30	97	0.010584677758497	-0.0038941783032367	0.0013595965003827	0.0005368724444831	-7.459403821562337e-05	0.0002153365811483	-0.0
2022-09-27	a054	j	15.0	29.0	0.0	2.0	2.77	2.3	25910.54823312053	4740.298450859727	16165.989611568128	8075.863373536154	10.951203817886954	2.4459744328481565	6.764012389777459	3.260340481847458	2399.0	1944.0	2428.0	2494.0	d	10	5	0	circle	30	98	-0.010932556097311	-0.0013536992081294	0.0013783742245264	0.0004989906382612	-8.871320865387139e-05	0.0002108208607396	-0.0
2022-09-27	a054	j	15.0	29.0	0.0	2.0	2.77	2.3	25910.54823312053	4740.298450859727	16165.989611568128	8075.863373536154	10.951203817886954	2.4459744328481565	6.764012389777459	3.260340481847458	2399.0	1944.0	2428.0	2494.0	d	10	5	0	circle	30	99	0.0007882367089227	0.0048441784298252	-0.0030352595406625	0.000459798692313	-0.0001028977106346	0.000195638151609	-0.0
2022-09-27	a054	j	15.0	29.0	0.0	2.0	2.77	2.3	25910.54823312053	4740.298450859727	16165.989611568128	8075.863373536154	10.951203817886954	2.4459744328481565	6.764012389777459	3.260340481847458	2399.0	1944.0	2428.0	2494.0	d	10	5	0	circle	30	100	0.001903416857072	-0.001074068965173	0.0013559207705006	0.0004211200710433	-0.0001170580188722	0.0001698399326561	-0.0
2022-09-27	a054	j	15.0	29.0	0.0	2.0	2.77	2.3	25910.54823312053	4740.298450859727	16165.989611568128	8075.863373536154	10.951203817886954	2.4459744328481565	6.764012389777459	3.260340481847458	2399.0	1944.0	2428.0	2494.0	d	10	5	0	circle	30	101	0.0016148659500779	-0.0018678811411313	0.0020573694423235	0.0003846523399677	-0.0001310893328288	0.0001338639428471	-0.0
2022-09-27	a054	j	15.0	29.0	0.0	2.0	2.77	2.3	25910.54823312053	4740.298450859727	16165.989611568128	8075.863373536154	10.951203817886954	2.4459744328481565	6.764012389777459	3.260340481847458	2399.0	1944.0	2428.0	2494.0	d	10	5	0	circle	30	102	-0.01015006921633	-0.0026054201314236	0.0012886015281748	0.0003517965115642	-0.0001448453033926	8.852021396236958e-05	-0.0
2022-09-27	a054	j	15.0	29.0	0.0	2.0	2.77	2.3	25910.54823312053	4740.298450859727	16165.989611568128	8075.863373536154	10.951203817886954	2.4459744328481565	6.764012389777459	3.260340481847458	2399.0	1944.0	2428.0	2494.0	d	10	5	0	circle	30	103	-0.010807135733279	0.0060990771278018	0.0016722331245488	0.000323505320318	-0.0001581139216016	3.497208976931306e-05	-0.0
2022-09-27	a054	j	15.0	29.0	0.0	2.0	2.77	2.3	25910.54823312053	4740.298450859727	16165.989611568128	8075.863373536154	10.951203817886954	2.4459744328481565	6.764012389777459	3.260340481847458	2399.0	1944.0	2428.0	2494.0	d	10	5	0	circle	30	104	-0.0002520527994734	0.00276373468739	-0.0017066814974625	0.0003001760504993	-0.0001705893427464	-2.52980076633391e-05	-0.0
2022-09-27	a054	j	15.0	29.0	0.0	2.0	2.77	2.3	25910.54823312053	4740.298450859727	16165.989611568128	8075.863373536154	10.951203817886954	2.4459744328481565	6.764012389777459	3.260340481847458	2399.0	1944.0	2428.0	2494.0	d	10	5	0	circle	30	105	0.0018100972962733	-0.0006705547150302	-0.000284397112422	0.0002816267980556	-0.0001818520078095	-9.05396874567622e-05	-0.0
2022-09-27	a054	j	15.0	29.0	0.0	2.0	2.77	2.3	25910.54823312053	4740.298450859727	16165.989611568128	8075.863373536154	10.951203817886954	2.4459744328481565	6.764012389777459	3.260340481847458	2399.0	1944.0	2428.0	2494.0	d	10	5	0	circle	30	106	0.0039512579864482	0.0035838144544344	-0.001680525017408	0.0002671598735202	-0.0001913776883469	-0.0001587941514901	-0.0
2022-09-27	a054	j	15.0	29.0	0.0	2.0	2.77	2.3	25910.54823312053	4740.298450859727	16165.989611568128	8075.863373536154	10.951203817886954	2.4459744328481565	6.764012389777459	3.260340481847458	2399.0	1944.0	2428.0	2494.0	d	10	5	0	circle	30	107	-0.0011376135741527	-0.0035114531285296	0.0017474606019422	0.0002556718156774	-0.0001985817132244	-0.0002279513778439	-0.0
2022-09-27	a054	j	15.0	29.0	0.0	2.0	2.77	2.3	25910.54823312053	4740.298450859727	16165.989611568128	8075.863373536154	10.951203817886954	2.4459744328481565	6.764012389777459	3.260340481847458	2399.0	1944.0	2428.0	2494.0	d	10	5	0	circle	30	108	-0.0043197561101346	-0.0046680814649418	0.0042936996627793	0.0002457664144804	-0.0002028873408648	-0.0002958014921821	-0.0
2022-09-27	a054	j	15.0	29.0	0.0	2.0	2.77	2.3	25910.54823312053	4740.298450859727	16165.989611568128	8075.863373536154	10.951203817886954	2.4459744328481565	6.764012389777459	3.260340481847458	2399.0	1944.0	2428.0	2494.0	d	10	5	0	circle	30	109	-0.0018144640561766	0.0016005873325077	-0.0026196985077925	0.0002358601719806	-0.0002037982559749	-0.0003600892556923	-0.0
2022-09-27	a054	j	15.0	29.0	0.0	2.0	2.77	2.3	25910.54823312053	4740.298450859727	16165.989611568128	8075.863373536154	10.951203817886954	2.4459744328481565	6.764012389777459	3.260340481847458	2399.0	1944.0	2428.0	2494.0	d	10	5	0	circle	30	110	-0.0016998100376372	0.00061716733775	-0.0028240582373768	0.0002242988593728	-0.0002009556294817	-0.000418584407151	-0.0
2022-09-27	a054	j	15.0	29.0	0.0	2.0	2.77	2.3	25910.54823312053	4740.298450859727	16165.989611568128	8075.863373536154	10.951203817886954	2.4459744328481565	6.764012389777459	3.260340481847458	2399.0	1944.0	2428.0	2494.0	d	10	5	0	circle	30	111	0.0068608389259553	-0.0035966430136992	0.0027659674252702	0.0002095035938383	-0.0001941742044864	-0.0004691679275485	-6.549012922375623e-05
2022-09-27	a054	j	15.0	29.0	0.0	2.0	2.77	2.3	25910.54823312053	4740.298450859727	16165.989611568128	8075.863373536154	10.951203817886954	2.4459744328481565	6.764012389777459	3.260340481847458	2399.0	1944.0	2428.0	2494.0	d	10	5	0	circle	30	112	0.013795605801113	-0.0030692454727446	-0.0013939954298414	0.0001901381865634	-0.0001834645945761	-0.0005099222079857	-0.0001363194268461
2022-09-27	a054	j	15.0	29.0	0.0	2.0	2.77	2.3	25910.54823312053	4740.298450859727	16165.989611568128	8075.863373536154	10.951203817886954	2.4459744328481565	6.764012389777459	3.260340481847458	2399.0	1944.0	2428.0	2494.0	d	10	5	0	circle	30	113	-0.0026443887763938	0.0003791331293737	-0.0023358051753723	0.0001652573448124	-0.0001690426361029	-0.0005392185881283	-0.0002049186072129
2022-09-27	a054	j	15.0	29.0	0.0	2.0	2.77	2.3	25910.54823312053	4740.298450859727	16165.989611568128	8075.863373536154	10.951203817886954	2.4459744328481565	6.764012389777459	3.260340481847458	2399.0	1944.0	2428.0	2494.0	d	10	5	0	circle	30	114	-0.0010783304881619	3.3272586708324e-05	-0.00220552790414	0.000134389927033	-0.0001513175366835	-0.0005558034598624	-0.0002700959961458
2022-09-27	a054	j	15.0	29.0	0.0	2.0	2.77	2.3	25910.54823312053	4740.298450859727	16165.989611568128	8075.863373536154	10.951203817886954	2.4459744328481565	6.764012389777459	3.260340481847458	2399.0	1944.0	2428.0	2494.0	d	10	5	0	circle	30	115	-0.0033122951328071	-0.0018644945183568	-0.0029832863436668	9.754961242863424e-05	-0.0001308575810247	-0.0005588784020065	-0.0003304712085531
2022-09-27	a054	j	15.0	29.0	0.0	2.0	2.77	2.3	25910.54823312053	4740.298450859727	16165.989611568128	8075.863373536154	10.951203817886954	2.4459744328481565	6.764012389777459	3.260340481847458	2399.0	1944.0	2428.0	2494.0	d	10	5	0	circle	30	116	0.017978675526656	0.0003929601848737	-0.004475626388933	5.520632641692054e-05	-0.0001083418042091	-0.0005481623958423	-0.0003846142652162
2022-09-27	a054	j	15.0	29.0	0.0	2.0	2.77	2.3	25910.54823312053	4740.298450859727	16165.989611568128	8075.863373536154	10.951203817886954	2.4459744328481565	6.764012389777459	3.260340481847458	2399.0	1944.0	2428.0	2494.0	d	10	5	0	circle	30	117	-0.0037601304728678	0.0007371536989745	-0.0017507034114768	8.239960173223687e-06	-8.450430366589522e-05	-0.0005239247714498	-0.0004311805076106
2022-09-27	a054	j	15.0	29.0	0.0	2.0	2.77	2.3	25910.54823312053	4740.298450859727	16165.989611568128	8075.863373536154	10.951203817886954	2.4459744328481565	6.764012389777459	3.260340481847458	2399.0	1944.0	2428.0	2494.0	d	10	5	0	circle	30	118	-0.0017969253831778	0.001983360956137	-0.001769567059109	-4.214270640863683e-05	-6.0074509566939e-05	-0.00048698192637	-0.0003847647103945
2022-09-27	a054	j	15.0	29.0	0.0	2.0	2.77	2.3	25910.54823312053	4740.298450859727	16165.989611568128	8075.863373536154	10.951203817886954	2.4459744328481565	6.764012389777459	3.260340481847458	2399.0	1944.0	2428.0	2494.0	d	10	5	0	circle	30	119	-0.014696246025886	0.0004790845019587	-0.0014292281752453	-9.454231040975406e-05	-3.572001630016874e-05	-0.0004386575206856	-0.0003083951939756
2022-09-27	a054	j	15.0	29.0	0.0	2.0	2.77	2.3	25910.54823312053	4740.298450859727	16165.989611568128	8075.863373536154	10.951203817886954	2.4459744328481565	6.764012389777459	3.260340481847458	2399.0	1944.0	2428.0	2494.0	d	10	5	0	circle	30	120	0.0033145098412997	0.0027051288110622	-0.0039549519814155	-0.0001475157886158	-1.2001341392344432e-05	-0.0003807121601171	-0.0002211950301089
2022-09-27	a054	j	15.0	29.0	0.0	2.0	2.77	2.3	25910.54823312053	4740.298450859727	16165.989611568128	8075.863373536154	10.951203817886954	2.4459744328481565	6.764012389777459	3.260340481847458	2399.0	1944.0	2428.0	2494.0	d	10	5	0	circle	30	121	0.010023586801747	0.0023123837504545	-0.0004354609436253	-0.0001996835509917	1.06541162497452e-05	-0.0003152477792072	-0.0001049101119657
2022-09-27	a054	j	15.0	29.0	0.0	2.0	2.77	2.3	25910.54823312053	4740.298450859727	16165.989611568128	8075.863373536154	10.951203817886954	2.4459744328481565	6.764012389777459	3.260340481847458	2399.0	1944.0	2428.0	2494.0	d	10	5	0	circle	30	122	-0.011395795522855	-0.0030036528124741	0.0015887102143916	-0.0002497841568355	3.19548514085629e-05	-0.0002445875864516	-0.0
2022-09-27	a054	j	15.0	29.0	0.0	2.0	2.77	2.3	25910.54823312053	4740.298450859727	16165.989611568128	8075.863373536154	10.951203817886954	2.4459744328481565	6.764012389777459	3.260340481847458	2399.0	1944.0	2428.0	2494.0	d	10	5	0	circle	30	123	-0.0062301407076403	-0.0016317179869228	0.0021136527698036	-0.0002967091385494	5.172669402408433e-05	-0.0001711360996091	-0.0
2022-09-27	a054	j	15.0	29.0	0.0	2.0	2.77	2.3	25910.54823312053	4740.298450859727	16165.989611568128	8075.863373536154	10.951203817886954	2.4459744328481565	6.764012389777459	3.260340481847458	2399.0	1944.0	2428.0	2494.0	d	10	5	0	circle	30	124	0.010162871211334	0.0019328867165668	-0.0006967547137086	-0.0003395318234035	6.988518452015321e-05	-9.723380216562115e-05	-0.0
2022-09-27	a054	j	15.0	29.0	0.0	2.0	2.77	2.3	25910.54823312053	4740.298450859727	16165.989611568128	8075.863373536154	10.951203817886954	2.4459744328481565	6.764012389777459	3.260340481847458	2399.0	1944.0	2428.0	2494.0	d	10	5	0	circle	30	125	0.0041621204725756	0.0008939071150889	0.0094741875303973	-0.0003775159926673	8.641332788118406e-05	-2.502429939986062e-05	-0.0
2022-09-27	a054	j	15.0	29.0	0.0	2.0	2.77	2.3	25910.54823312053	4740.298450859727	16165.989611568128	8075.863373536154	10.951203817886954	2.4459744328481565	6.764012389777459	3.260340481847458	2399.0	1944.0	2428.0	2494.0	d	10	5	0	circle	30	126	-0.0043979660486212	-0.0011571865743216	-0.0011368976082589	-0.0004101149710299	0.000101346748551	4.365102638844578e-05	-0.0
2022-09-27	a054	j	15.0	29.0	0.0	2.0	2.77	2.3	25910.54823312053	4740.298450859727	16165.989611568128	8075.863373536154	10.951203817886954	2.4459744328481565	6.764012389777459	3.260340481847458	2399.0	1944.0	2428.0	2494.0	d	10	5	0	circle	30	127	-0.0080386490956081	0.0012982312586237	0.0029651893923398	-0.0004369947072445	0.000114758407822	0.0001073176248845	-0.0
2022-09-27	a054	j	15.0	29.0	0.0	2.0	2.77	2.3	25910.54823312053	4740.298450859727	16165.989611568128	8075.863373536154	10.951203817886954	2.4459744328481565	6.764012389777459	3.260340481847458	2399.0	1944.0	2428.0	2494.0	d	10	5	0	circle	30	128	1.0839535394544e-05	-0.0024220156862301	-0.0020905583991771	-0.0004580798155846	0.0001267393687611	0.0001648863534055	-0.0
2022-09-27	a054	j	15.0	29.0	0.0	2.0	2.77	2.3	25910.54823312053	4740.298450859727	16165.989611568128	8075.863373536154	10.951203817886954	2.4459744328481565	6.764012389777459	3.260340481847458	2399.0	1944.0	2428.0	2494.0	d	10	5	0	circle	30	129	-0.013625717329223	0.0003481479808061	0.0012645817902953	-0.0004735808574606	0.0001373797734278	0.0002156368950799	-0.0
2022-09-27	a054	j	15.0	29.0	0.0	2.0	2.77	2.3	25910.54823312053	4740.298450859727	16165.989611568128	8075.863373536154	10.951203817886954	2.4459744328481565	6.764012389777459	3.260340481847458	2399.0	1944.0	2428.0	2494.0	d	10	5	0	circle	30	130	0.01520949640398	0.0010161954648121	0.0022109069175804	-0.0004839668972926	0.0001467556653299	0.0002591844813168	-0.0
2022-09-27	a054	j	15.0	29.0	0.0	2.0	2.77	2.3	25910.54823312053	4740.298450859727	16165.989611568128	8075.863373536154	10.951203817886954	2.4459744328481565	6.764012389777459	3.260340481847458	2399.0	1944.0	2428.0	2494.0	d	10	5	0	circle	30	131	-0.002096886784566	0.0022022330293391	0.0024326566625404	-0.0004898836971729	0.0001549228318229	0.0002954395431024	-0.0
2022-09-27	a054	j	15.0	29.0	0.0	2.0	2.77	2.3	25910.54823312053	4740.298450859727	16165.989611568128	8075.863373536154	10.951203817886954	2.4459744328481565	6.764012389777459	3.260340481847458	2399.0	1944.0	2428.0	2494.0	d	10	5	0	circle	30	132	0.0010624085495032	-0.0020933760561552	0.0014215904265212	-0.0004920533067683	0.0001619118592619	0.000324556357539	-0.0
2022-09-27	a054	j	15.0	29.0	0.0	2.0	2.77	2.3	25910.54823312053	4740.298450859727	16165.989611568128	8075.863373536154	10.951203817886954	2.4459744328481565	6.764012389777459	3.260340481847458	2399.0	1944.0	2428.0	2494.0	d	10	5	0	circle	30	133	0.0011007698603537	-0.0022047996450262	-0.0008166234397371	-0.000491197086772	0.0001677181392647	0.0003468623105519	-0.0
2022-09-27	a054	j	15.0	29.0	0.0	2.0	2.77	2.3	25910.54823312053	4740.298450859727	16165.989611568128	8075.863373536154	10.951203817886954	2.4459744328481565	6.764012389777459	3.260340481847458	2399.0	1944.0	2428.0	2494.0	d	10	5	0	circle	30	134	0.0006349360431122	-0.0014319450848053	-0.0011155458164834	-0.0004879964706085	0.0001722911537636	0.0003627671855141	-0.0
2022-09-27	a054	j	15.0	29.0	0.0	2.0	2.77	2.3	25910.54823312053	4740.298450859727	16165.989611568128	8075.863373536154	10.951203817886954	2.4459744328481565	6.764012389777459	3.260340481847458	2399.0	1944.0	2428.0	2494.0	d	10	5	0	circle	30	135	-3.0387077074581e-05	-0.0007615327328481	-0.0023581927705919	-0.0004830820192275	0.0001755368580837	0.0003726634919097	-0.0
2022-09-27	a054	j	15.0	29.0	0.0	2.0	2.77	2.3	25910.54823312053	4740.298450859727	16165.989611568128	8075.863373536154	10.951203817886954	2.4459744328481565	6.764012389777459	3.260340481847458	2399.0	1944.0	2428.0	2494.0	d	10	5	0	circle	30	136	-0.01880435529072	0.0064878398889264	-0.0077569312672847	-0.0004770373137716	0.0001773418077841	0.0003768359981449	-0.0
2022-09-27	a054	j	15.0	29.0	0.0	2.0	2.77	2.3	25910.54823312053	4740.298450859727	16165.989611568128	8075.863373536154	10.951203817886954	2.4459744328481565	6.764012389777459	3.260340481847458	2399.0	1944.0	2428.0	2494.0	d	10	5	0	circle	30	137	0.0030045136418349	0.0013839907610658	0.0020308381004408	-0.0004703920025628	0.0001776101517477	0.0003754013032129	-0.0
2022-09-27	a054	j	15.0	29.0	0.0	2.0	2.77	2.3	25910.54823312053	4740.298450859727	16165.989611568128	8075.863373536154	10.951203817886954	2.4459744328481565	6.764012389777459	3.260340481847458	2399.0	1944.0	2428.0	2494.0	d	10	5	0	circle	30	138	0.011430250030194	-0.0006465986453016	-0.0016685774974728	-0.0004635660949472	0.0001762906975912	0.0003682941711182	-0.0
2022-09-27	a054	j	15.0	29.0	0.0	2.0	2.77	2.3	25910.54823312053	4740.298450859727	16165.989611568128	8075.863373536154	10.951203817886954	2.4459744328481565	6.764012389777459	3.260340481847458	2399.0	1944.0	2428.0	2494.0	d	10	5	0	circle	30	139	0.0050728414057995	-0.0025633602481026	0.0016236967324055	-0.0004567614033402	0.0001733777002959	0.0003553013424693	-0.0
2022-09-27	a054	j	15.0	29.0	0.0	2.0	2.77	2.3	25910.54823312053	4740.298450859727	16165.989611568128	8075.863373536154	10.951203817886954	2.4459744328481565	6.764012389777459	3.260340481847458	2399.0	1944.0	2428.0	2494.0	d	10	5	0	circle	30	140	0.0062674237403215	0.0034529336356824	0.0035042722013907	-0.0004498569607555	0.0001688911957849	0.000336125415021	-0.0
2022-09-27	a054	j	15.0	29.0	0.0	2.0	2.77	2.3	25910.54823312053	4740.298450859727	16165.989611568128	8075.863373536154	10.951203817886954	2.4459744328481565	6.764012389777459	3.260340481847458	2399.0	1944.0	2428.0	2494.0	d	10	5	0	circle	30	141	-0.0042942410386325	-0.0067054487832629	-0.0053185622856697	-0.0004423757004985	0.0001628548753123	0.0003104570493089	-0.0
2022-09-27	a054	j	15.0	29.0	0.0	2.0	2.77	2.3	25910.54823312053	4740.298450859727	16165.989611568128	8075.863373536154	10.951203817886954	2.4459744328481565	6.764012389777459	3.260340481847458	2399.0	1944.0	2428.0	2494.0	d	10	5	0	circle	30	142	-0.01390634580034	0.0065605247866749	-0.0001872157945609	-0.0004335356607564	0.0001552832449095	0.000278044822556	-0.0
2022-09-27	a054	j	15.0	29.0	0.0	2.0	2.77	2.3	25910.54823312053	4740.298450859727	16165.989611568128	8075.863373536154	10.951203817886954	2.4459744328481565	6.764012389777459	3.260340481847458	2399.0	1944.0	2428.0	2494.0	d	10	5	0	circle	30	143	0.010081663297392	-0.0034197274029798	0.0064976834293234	-0.000422340164784	0.0001461800153642	0.0002387672556911	-0.0
2022-09-27	a054	j	15.0	29.0	0.0	2.0	2.77	2.3	25910.54823312053	4740.298450859727	16165.989611568128	8075.863373536154	10.951203817886954	2.4459744328481565	6.764012389777459	3.260340481847458	2399.0	1944.0	2428.0	2494.0	d	10	5	0	circle	30	144	0.0052224610460677	0.0010088288832142	-0.0003202427333499	-0.0004076526394459	0.0001355435718002	0.0001927118322267	-0.0
2022-09-27	a054	j	15.0	29.0	0.0	2.0	2.77	2.3	25910.54823312053	4740.298450859727	16165.989611568128	8075.863373536154	10.951203817886954	2.4459744328481565	6.764012389777459	3.260340481847458	2399.0	1944.0	2428.0	2494.0	d	10	5	0	circle	30	145	0.0054791628212303	0.0006534676417598	0.0002904300071994	-0.0003882514268678	0.0001233737908721	0.000140249860246	-0.0
2022-09-27	a054	j	15.0	29.0	0.0	2.0	2.77	2.3	25910.54823312053	4740.298450859727	16165.989611568128	8075.863373536154	10.951203817886954	2.4459744328481565	6.764012389777459	3.260340481847458	2399.0	1944.0	2428.0	2494.0	d	10	5	0	circle	30	146	-0.003544158001145	-0.0013237447018182	0.0025071451440971	-0.0003629102767276	0.0001096784584724	8.209155740736e-05	-0.0
2022-09-27	a054	j	15.0	29.0	0.0	2.0	2.77	2.3	25910.54823312053	4740.298450859727	16165.989611568128	8075.863373536154	10.951203817886954	2.4459744328481565	6.764012389777459	3.260340481847458	2399.0	1944.0	2428.0	2494.0	d	10	5	0	circle	30	147	-0.0053856024551024	0.000237521110843	0.0014696718980804	-0.0003305380902454	9.448086748444326e-05	1.931892746836104e-05	-0.0
2022-09-27	a054	j	15.0	29.0	0.0	2.0	2.77	2.3	25910.54823312053	4740.298450859727	16165.989611568128	8075.863373536154	10.951203817886954	2.4459744328481565	6.764012389777459	3.260340481847458	2399.0	1944.0	2428.0	2494.0	d	10	5	0	circle	30	148	-0.0065786382364973	-0.0006537005015669	0.0072450248849603	-0.0002903583519983	7.783042483026987e-05	-4.660150655627546e-05	-0.0
2022-09-27	a054	j	15.0	29.0	0.0	2.0	2.77	2.3	25910.54823312053	4740.298450859727	16165.989611568128	8075.863373536154	10.951203817886954	2.4459744328481565	6.764012389777459	3.260340481847458	2399.0	1944.0	2428.0	2494.0	d	10	5	0	circle	30	149	-0.0046298755664483	0.0020180942812395	0.0003088562869643	-0.0002420768530149	5.981785160347556e-05	-0.0001138344524509	-0.0
2022-09-27	a054	j	15.0	29.0	0.0	2.0	2.77	2.3	25910.54823312053	4740.298450859727	16165.989611568128	8075.863373536154	10.951203817886954	2.4459744328481565	6.764012389777459	3.260340481847458	2399.0	1944.0	2428.0	2494.0	d	10	5	0	circle	30	150	-0.0074993259865976	-0.0008721437254888	0.0012573954995058	-0.0001859933446651	4.059388179415454e-05	-0.0001802341632979	-0.0
2022-09-27	a054	j	15.0	29.0	0.0	2.0	2.77	2.3	25910.54823312053	4740.298450859727	16165.989611568128	8075.863373536154	10.951203817886954	2.4459744328481565	6.764012389777459	3.260340481847458	2399.0	1944.0	2428.0	2494.0	d	10	5	0	circle	30	151	0.001368349688288	-0.0009283846212282	-0.0002645037295251	-0.0001230364333243	2.03873922448284e-05	-0.0002434496209432	-0.000100025795374
2022-09-27	a054	j	15.0	29.0	0.0	2.0	2.77	2.3	25910.54823312053	4740.298450859727	16165.989611568128	8075.863373536154	10.951203817886954	2.4459744328481565	6.764012389777459	3.260340481847458	2399.0	1944.0	2428.0	2494.0	d	10	5	0	circle	30	152	0.000360994140877	-2.8525824286491e-05	-0.0005897207132128	-5.4723400493951416e-05	-4.784173161359153e-07	-0.0003010653891769	-0.0002458635713668
2022-09-27	a054	j	15.0	29.0	0.0	2.0	2.77	2.3	25910.54823312053	4740.298450859727	16165.989611568128	8075.863373536154	10.951203817886954	2.4459744328481565	6.764012389777459	3.260340481847458	2399.0	1944.0	2428.0	2494.0	d	10	5	0	circle	30	153	-0.0006166435715523	0.0036991207418376	-0.0056062818040592	1.6934783773565564e-05	-2.156893983134027e-05	-0.0003507598116245	-0.0003122560880196
2022-09-27	a054	j	15.0	29.0	0.0	2.0	2.77	2.3	25910.54823312053	4740.298450859727	16165.989611568128	8075.863373536154	10.951203817886954	2.4459744328481565	6.764012389777459	3.260340481847458	2399.0	1944.0	2428.0	2494.0	d	10	5	0	circle	30	154	-0.0015618569116618	0.0041279789646609	-0.0041064515886698	8.955499200255343e-05	-4.232212807622183e-05	-0.000390461164145	-0.0002585840440663
2022-09-27	a054	j	15.0	29.0	0.0	2.0	2.77	2.3	25910.54823312053	4740.298450859727	16165.989611568128	8075.863373536154	10.951203817886954	2.4459744328481565	6.764012389777459	3.260340481847458	2399.0	1944.0	2428.0	2494.0	d	10	5	0	circle	30	155	-0.0028714998943449	0.0003371514543241	0.0003318760811004	0.000160512982073	-6.204741378574049e-05	-0.0004184806573909	-0.0001959202615321
2022-09-27	a054	j	15.0	29.0	0.0	2.0	2.77	2.3	25910.54823312053	4740.298450859727	16165.989611568128	8075.863373536154	10.951203817886954	2.4459744328481565	6.764012389777459	3.260340481847458	2399.0	1944.0	2428.0	2494.0	d	10	5	0	circle	30	156	-0.0027300910769168	0.0007081311836999	-0.000121890998109	0.000227086492992	-7.995626166103022e-05	-0.0004336076428193	-0.0001265648881663
2022-09-27	a054	j	15.0	29.0	0.0	2.0	2.77	2.3	25910.54823312053	4740.298450859727	16165.989611568128	8075.863373536154	10.951203817886954	2.4459744328481565	6.764012389777459	3.260340481847458	2399.0	1944.0	2428.0	2494.0	d	10	5	0	circle	30	157	0.0016603112468746	0.000154013348087	-0.002370797640718	0.0002866221979163	-9.522814600299876e-05	-0.00043517066728	-5.3320323360743575e-05
2022-09-27	a054	j	15.0	29.0	0.0	2.0	2.77	2.3	25910.54823312053	4740.298450859727	16165.989611568128	8075.863373536154	10.951203817886954	2.4459744328481565	6.764012389777459	3.260340481847458	2399.0	1944.0	2428.0	2494.0	d	10	5	0	circle	30	158	0.0034579723103719	-0.0056443341847199	-0.0075118275997379	0.000336731598727	-0.0001071004364775	-0.0004230779531227	-0.0
2022-09-27	a054	j	15.0	29.0	0.0	2.0	2.77	2.3	25910.54823312053	4740.298450859727	16165.989611568128	8075.863373536154	10.951203817886954	2.4459744328481565	6.764012389777459	3.260340481847458	2399.0	1944.0	2428.0	2494.0	d	10	5	0	circle	30	159	0.0042100598407968	-0.0048459392674045	-0.0070254341496156	0.000375504029741	-0.0001149621516908	-0.0003978369057895	-0.0
2022-09-27	a054	j	15.0	29.0	0.0	2.0	2.77	2.3	25910.54823312053	4740.298450859727	16165.989611568128	8075.863373536154	10.951203817886954	2.4459744328481565	6.764012389777459	3.260340481847458	2399.0	1944.0	2428.0	2494.0	d	10	5	0	circle	30	160	0.01933696070201	-0.0015183364506138	0.0069282083677312	0.0004017072965196	-0.0001184264512026	-0.0003605327347489	-0.0
2022-09-27	a054	j	15.0	29.0	0.0	2.0	2.77	2.3	25910.54823312053	4740.298450859727	16165.989611568128	8075.863373536154	10.951203817886954	2.4459744328481565	6.764012389777459	3.260340481847458	2399.0	1944.0	2428.0	2494.0	d	10	5	0	circle	30	161	0.0097770333017649	0.0040426899593402	-0.0071514773141729	0.0004149306302182	-0.0001173610470972	-0.0003127522505965	-0.0
2022-09-27	a054	j	15.0	29.0	0.0	2.0	2.77	2.3	25910.54823312053	4740.298450859727	16165.989611568128	8075.863373536154	10.951203817886954	2.4459744328481565	6.764012389777459	3.260340481847458	2399.0	1944.0	2428.0	2494.0	d	10	5	0	circle	30	162	-0.01239632443983	-0.0034441217316779	0.0056241398745425	0.0004156192379852	-0.0001118770857755	-0.0002564658375317	-0.0
2022-09-27	a054	j	15.0	29.0	0.0	2.0	2.77	2.3	25910.54823312053	4740.298450859727	16165.989611568128	8075.863373536154	10.951203817886954	2.4459744328481565	6.764012389777459	3.260340481847458	2399.0	1944.0	2428.0	2494.0	d	10	5	0	circle	30	163	0.01983632841396	0.0016920493922244	-0.0017697372941326	0.0004049806946826	-0.000102297181016	-0.0001938935091615	-0.0
2022-09-27	a054	j	15.0	29.0	0.0	2.0	2.77	2.3	25910.54823312053	4740.298450859727	16165.989611568128	8075.863373536154	10.951203817886954	2.4459744328481565	6.764012389777459	3.260340481847458	2399.0	1944.0	2428.0	2494.0	d	10	5	0	circle	30	164	-0.015812311804486	-0.0035495865859629	0.0023680140309541	0.0003847949483966	-8.912002542347511e-05	-0.0001273726162487	-0.0
2022-09-27	a054	j	15.0	29.0	0.0	2.0	2.77	2.3	25910.54823312053	4740.298450859727	16165.989611568128	8075.863373536154	10.951203817886954	2.4459744328481565	6.764012389777459	3.260340481847458	2399.0	1944.0	2428.0	2494.0	d	10	5	0	circle	30	165	0.0009129866705357	0.0050722840606093	-0.0037797186263086	0.000357177635509	-7.298355781313465e-05	-5.923500039459428e-05	-0.0
2022-09-27	a054	j	15.0	29.0	0.0	2.0	2.77	2.3	25910.54823312053	4740.298450859727	16165.989611568128	8075.863373536154	10.951203817886954	2.4459744328481565	6.764012389777459	3.260340481847458	2399.0	1944.0	2428.0	2494.0	d	10	5	0	circle	30	166	2.5713100484431e-05	-0.0018087816952452	0.0075162966834211	0.0003243358782099	-5.462496393607789e-05	8.305024696826807e-06	-0.0
2022-09-27	a054	j	15.0	29.0	0.0	2.0	2.77	2.3	25910.54823312053	4740.298450859727	16165.989611568128	8075.863373536154	10.951203817886954	2.4459744328481565	6.764012389777459	3.260340481847458	2399.0	1944.0	2428.0	2494.0	d	10	5	0	circle	30	167	-0.0036886275938563	0.0008402818394562	0.0066750267579798	0.000288347230468	-3.484291133745986e-05	7.32506778862525e-05	-0.0
2022-09-27	a054	j	15.0	29.0	0.0	2.0	2.77	2.3	25910.54823312053	4740.298450859727	16165.989611568128	8075.863373536154	10.951203817886954	2.4459744328481565	6.764012389777459	3.260340481847458	2399.0	1944.0	2428.0	2494.0	d	10	5	0	circle	30	168	-0.019725778891624	-0.0010217571064791	-0.0043939935977886	0.0002509805380612	-1.4468425297531175e-05	0.000133897253162	-0.0
2022-09-27	a054	j	15.0	29.0	0.0	2.0	2.77	2.3	25910.54823312053	4740.298450859727	16165.989611568128	8075.863373536154	10.951203817886954	2.4459744328481565	6.764012389777459	3.260340481847458	2399.0	1944.0	2428.0	2494.0	d	10	5	0	circle	30	169	0.0016878017623242	-0.0022790405618712	0.0020993029827902	0.0002135770211048	5.6575991477666015e-06	0.0001888635275319	-0.0
2022-09-27	a054	j	15.0	29.0	0.0	2.0	2.77	2.3	25910.54823312053	4740.298450859727	16165.989611568128	8075.863373536154	10.951203817886954	2.4459744328481565	6.764012389777459	3.260340481847458	2399.0	1944.0	2428.0	2494.0	d	10	5	0	circle	30	170	0.0017584578590758	9.0819173275102e-05	0.0032283378327527	0.0001770231076452	2.470929718088222e-05	0.0002370824474856	3.535004265946849e-05
2022-09-27	a054	j	15.0	29.0	0.0	2.0	2.77	2.3	25910.54823312053	4740.298450859727	16165.989611568128	8075.863373536154	10.951203817886954	2.4459744328481565	6.764012389777459	3.260340481847458	2399.0	1944.0	2428.0	2494.0	d	10	5	0	circle	30	171	0.0009236106222487	0.002254655999465	-0.0021620130582189	0.0001418249837203	4.191120415754134e-05	0.0002777694874063	9.403329952849344e-05
2022-09-27	a054	j	15.0	29.0	0.0	2.0	2.77	2.3	25910.54823312053	4740.298450859727	16165.989611568128	8075.863373536154	10.951203817886954	2.4459744328481565	6.764012389777459	3.260340481847458	2399.0	1944.0	2428.0	2494.0	d	10	5	0	circle	30	172	-0.0011919971675898	0.0029044466758688	0.0030613684522044	0.0001082466423412	5.658317616274291e-05	0.0003103790336578	0.0001455492151538
2022-09-27	a054	j	15.0	29.0	0.0	2.0	2.77	2.3	25910.54823312053	4740.298450859727	16165.989611568128	8075.863373536154	10.951203817886954	2.4459744328481565	6.764012389777459	3.260340481847458	2399.0	1944.0	2428.0	2494.0	d	10	5	0	circle	30	173	-0.0002066578129289	-0.001391547651722	-0.0098078461165366	7.646372389718836e-05	6.818276749090619e-05	0.0003345518140025	0.0001899053226144
2022-09-27	a054	j	15.0	29.0	0.0	2.0	2.77	2.3	25910.54823312053	4740.298450859727	16165.989611568128	8075.863373536154	10.951203817886954	2.4459744328481565	6.764012389777459	3.260340481847458	2399.0	1944.0	2428.0	2494.0	d	10	5	0	circle	30	174	0.012210028322611	0.0017810020929537	0.0038553570905953	4.671279717255519e-05	7.633187800351813e-05	0.0003500654343727	0.0002270207591966
2022-09-27	a054	j	15.0	29.0	0.0	2.0	2.77	2.3	25910.54823312053	4740.298450859727	16165.989611568128	8075.863373536154	10.951203817886954	2.4459744328481565	6.764012389777459	3.260340481847458	2399.0	1944.0	2428.0	2494.0	d	10	5	0	circle	30	175	0.0096913084970436	0.0006350606392803	0.0018511339023207	1.9422796650902308e-05	8.082506796200888e-05	0.0003568066183039	0.000256558753691
2022-09-27	a054	j	15.0	29.0	0.0	2.0	2.77	2.3	25910.54823312053	4740.298450859727	16165.989611568128	8075.863373536154	10.951203817886954	2.4459744328481565	6.764012389777459	3.260340481847458	2399.0	1944.0	2428.0	2494.0	d	10	5	0	circle	30	176	-0.0015580405876186	-0.0024654416920278	-0.0014411858078788	-4.705827245219792e-06	8.16252274352251e-05	0.000354770413125	0.0002684393584445
2022-09-27	a054	j	15.0	29.0	0.0	2.0	2.77	2.3	25910.54823312053	4740.298450859727	16165.989611568128	8075.863373536154	10.951203817886954	2.4459744328481565	6.764012389777459	3.260340481847458	2399.0	1944.0	2428.0	2494.0	d	10	5	0	circle	30	177	-0.0052657615137246	0.0022468635928513	0.0004801729387311	-2.4708103558750704e-05	7.885290176052364e-05	0.0003440727483837	0.0002405117430644
2022-09-27	a054	j	15.0	29.0	0.0	2.0	2.77	2.3	25910.54823312053	4740.298450859727	16165.989611568128	8075.863373536154	10.951203817886954	2.4459744328481565	6.764012389777459	3.260340481847458	2399.0	1944.0	2428.0	2494.0	d	10	5	0	circle	30	178	0.0074934865088847	0.0009957652415892	-0.003453507606384	-3.943892701493911e-05	7.277407969290286e-05	0.0003249643104423	0.0002127513037345
2022-09-27	a054	j	15.0	29.0	0.0	2.0	2.77	2.3	25910.54823312053	4740.298450859727	16165.989611568128	8075.863373536154	10.951203817886954	2.4459744328481565	6.764012389777459	3.260340481847458	2399.0	1944.0	2428.0	2494.0	d	10	5	0	circle	30	179	0.0043368314809278	0.0002761747570527	0.0056088859986662	-4.769491277673707e-05	6.378693336388639e-05	0.0002978486785646	0.000186366832424
2022-09-27	a054	j	15.0	29.0	0.0	2.0	2.77	2.3	25910.54823312053	4740.298450859727	16165.989611568128	8075.863373536154	10.951203817886954	2.4459744328481565	6.764012389777459	3.260340481847458	2399.0	1944.0	2428.0	2494.0	d	10	5	0	circle	30	180	0.0064031549471577	0.0011311144352768	-0.002054268102301	-4.835712148931696e-05	5.2402288985649406e-05	0.0002633096988315	0.0001625502883566
2022-09-27	a054	j	15.0	29.0	0.0	2.0	2.77	2.3	25910.54823312053	4740.298450859727	16165.989611568128	8075.863373536154	10.951203817886954	2.4459744328481565	6.764012389777459	3.260340481847458	2399.0	1944.0	2428.0	2494.0	d	10	5	0	circle	30	181	-0.016853336039456	-0.0037375533732271	0.0025596070521127	-4.05718194132445e-05	3.92140853730977e-05	0.0002221423540485	0.0001423564492622
2022-09-27	a054	j	15.0	29.0	0.0	2.0	2.77	2.3	25910.54823312053	4740.298450859727	16165.989611568128	8075.863373536154	10.951203817886954	2.4459744328481565	6.764012389777459	3.260340481847458	2399.0	1944.0	2428.0	2494.0	d	10	5	0	circle	30	182	-0.010527861782385	0.0009295116171399	0.0024227871650381	-2.3967614539415256e-05	2.4864372075880795e-05	0.0001753764873826	0.0001265445007673
2022-09-27	a054	j	15.0	29.0	0.0	2.0	2.77	2.3	25910.54823312053	4740.298450859727	16165.989611568128	8075.863373536154	10.951203817886954	2.4459744328481565	6.764012389777459	3.260340481847458	2399.0	1944.0	2428.0	2494.0	d	10	5	0	circle	30	183	-0.0096236900890962	0.0019489158619002	-0.0005994358077174	1.148814381217802e-06	1.0012304173213123e-05	0.0001242866002935	0.0001131254817391
2022-09-27	a054	j	15.0	29.0	0.0	2.0	2.77	2.3	25910.54823312053	4740.298450859727	16165.989611568128	8075.863373536154	10.951203817886954	2.4459744328481565	6.764012389777459	3.260340481847458	2399.0	1944.0	2428.0	2494.0	d	10	5	0	circle	30	184	-0.0097542928505185	0.0018050959690096	-0.0002997797200217	3.369934592639621e-05	-4.689699649630746e-06	7.03852367386036e-05	3.1996191162576643e-05
2022-09-27	a054	j	15.0	29.0	0.0	2.0	2.77	2.3	25910.54823312053	4740.298450859727	16165.989611568128	8075.863373536154	10.951203817886954	2.4459744328481565	6.764012389777459	3.260340481847458	2399.0	1944.0	2428.0	2494.0	d	10	5	0	circle	30	185	0.017733527600818	-0.0003142230685808	0.0030226923639358	7.188471987238919e-05	-1.862164608117878e-05	1.5401789552748028e-05	-0.0
2022-09-27	a054	j	15.0	29.0	0.0	2.0	2.77	2.3	25910.54823312053	4740.298450859727	16165.989611568128	8075.863373536154	10.951203817886954	2.4459744328481565	6.764012389777459	3.260340481847458	2399.0	1944.0	2428.0	2494.0	d	10	5	0	circle	30	186	-0.005616418639523	-0.0034530215296456	0.0012872453216529	0.0001133515326434	-3.12341834749678e-05	-3.8749329860354544e-05	-0.0
2022-09-27	a054	j	15.0	29.0	0.0	2.0	2.77	2.3	25910.54823312053	4740.298450859727	16165.989611568128	8075.863373536154	10.951203817886954	2.4459744328481565	6.764012389777459	3.260340481847458	2399.0	1944.0	2428.0	2494.0	d	10	5	0	circle	30	187	-0.0017235082428384	-0.0016117846512219	0.0019514022815645	0.0001554046921053	-4.2096417510562376e-05	-9.001303780435807e-05	-0.0
2022-09-27	a054	j	15.0	29.0	0.0	2.0	2.77	2.3	25910.54823312053	4740.298450859727	16165.989611568128	8075.863373536154	10.951203817886954	2.4459744328481565	6.764012389777459	3.260340481847458	2399.0	1944.0	2428.0	2494.0	d	10	5	0	circle	30	188	0.001168031404315	-0.0018670521016536	0.0049996189575064	0.0001952099125271	-5.093688585024797e-05	-0.0001362592574322	-0.0
2022-09-27	a054	j	15.0	29.0	0.0	2.0	2.77	2.3	25910.54823312053	4740.298450859727	16165.989611568128	8075.863373536154	10.951203817886954	2.4459744328481565	6.764012389777459	3.260340481847458	2399.0	1944.0	2428.0	2494.0	d	10	5	0	circle	30	189	0.0023498892688012	-0.0018342305140424	-0.0007672385903288	0.0002299815358655	-5.7661651036806593e-05	-0.0001753793781652	-0.0
2022-09-27	a054	j	15.0	29.0	0.0	2.0	2.77	2.3	25910.54823312053	4740.298450859727	16165.989611568128	8075.863373536154	10.951203817886954	2.4459744328481565	6.764012389777459	3.260340481847458	2399.0	1944.0	2428.0	2494.0	d	10	5	0	circle	30	190	0.0038486351225507	-0.0012376284362447	-0.0092737832920566	0.0002571695070102	-6.234345912423274e-05	-0.0002054166514446	-0.0
2022-09-27	a054	j	15.0	29.0	0.0	2.0	2.77	2.3	25910.54823312053	4740.298450859727	16165.989611568128	8075.863373536154	10.951203817886954	2.4459744328481565	6.764012389777459	3.260340481847458	2399.0	1944.0	2428.0	2494.0	d	10	5	0	circle	30	191	0.0033460829994061	0.0017986887813363	-0.0004930420671521	0.0002746389884711	-6.518415750370427e-05	-0.0002247157742302	-0.0
2022-09-27	a054	j	15.0	29.0	0.0	2.0	2.77	2.3	25910.54823312053	4740.298450859727	16165.989611568128	8075.863373536154	10.951203817886954	2.4459744328481565	6.764012389777459	3.260340481847458	2399.0	1944.0	2428.0	2494.0	d	10	5	0	circle	30	192	0.0033798614134141	0.0014890686823193	-0.0012805939451149	0.0002808225554429	-6.645798251481985e-05	-0.0002320582363189	-0.0
2022-09-27	a054	j	15.0	29.0	0.0	2.0	2.77	2.3	25910.54823312053	4740.298450859727	16165.989611568128	8075.863373536154	10.951203817886954	2.4459744328481565	6.764012389777459	3.260340481847458	2399.0	1944.0	2428.0	2494.0	d	10	5	0	circle	30	193	0.0037504023093668	0.0020094277835583	-0.0020499611202558	0.0002748306324148	-6.644932128588734e-05	-0.0002267573824225	-0.0
2022-09-27	a054	j	15.0	29.0	0.0	2.0	2.77	2.3	25910.54823312053	4740.298450859727	16165.989611568128	8075.863373536154	10.951203817886954	2.4459744328481565	6.764012389777459	3.260340481847458	2399.0	1944.0	2428.0	2494.0	d	10	5	0	circle	30	194	0.0038943613597227	0.0014954992025864	-0.0011047563543938	0.0002565144105139	-6.540105335884098e-05	-0.0002087137016364	-0.0
2022-09-27	a054	j	15.0	29.0	0.0	2.0	2.77	2.3	25910.54823312053	4740.298450859727	16165.989611568128	8075.863373536154	10.951203817886954	2.4459744328481565	6.764012389777459	3.260340481847458	2399.0	1944.0	2428.0	2494.0	d	10	5	0	circle	30	195	0.0038985293936507	0.0022046647184543	-0.0023361208692637	0.0002264790156767	-6.348499495432354e-05	-0.0001784428178262	-0.0
2022-09-27	a054	j	15.0	29.0	0.0	2.0	2.77	2.3	25910.54823312053	4740.298450859727	16165.989611568128	8075.863373536154	10.951203817886954	2.4459744328481565	6.764012389777459	3.260340481847458	2399.0	1944.0	2428.0	2494.0	d	10	5	0	circle	30	196	0.0058873593722389	-0.0054836486559649	-0.0043245522710322	0.0001860443221043	-6.079764105039138e-05	-0.0001370812745842	-0.0
2022-09-27	a054	j	15.0	29.0	0.0	2.0	2.77	2.3	25910.54823312053	4740.298450859727	16165.989611568128	8075.863373536154	10.951203817886954	2.4459744328481565	6.764012389777459	3.260340481847458	2399.0	1944.0	2428.0	2494.0	d	10	5	0	circle	30	197	-0.01582632168804	0.0014791789263502	-0.0057580234035961	0.0001371535148724	-5.73741041041384e-05	-8.636499485954596e-05	-0.0
2022-09-27	a054	j	15.0	29.0	0.0	2.0	2.77	2.3	25910.54823312053	4740.298450859727	16165.989611568128	8075.863373536154	10.951203817886954	2.4459744328481565	6.764012389777459	3.260340481847458	2399.0	1944.0	2428.0	2494.0	d	10	5	0	circle	30	198	0.010924297131705	0.0017906232067421	-0.0010945502552568	8.224540365632757e-05	-5.320502499550984e-05	-2.8568177247437425e-05	-0.0
2022-09-27	a054	j	15.0	29.0	0.0	2.0	2.77	2.3	25910.54823312053	4740.298450859727	16165.989611568128	8075.863373536154	10.951203817886954	2.4459744328481565	6.764012389777459	3.260340481847458	2399.0	1944.0	2428.0	2494.0	d	10	5	0	circle	30	199	0.0081064328171758	-0.0004435948457931	-0.0018453277422782	2.41200608492328e-05	-4.824652668162556e-05	3.360929396087334e-05	-0.0
2022-09-27	a054	j	15.0	29.0	0.0	2.0	2.77	2.3	25910.54823312053	4740.298450859727	16165.989611568128	8075.863373536154	10.951203817886954	2.4459744328481565	6.764012389777459	3.260340481847458	2399.0	1944.0	2428.0	2494.0	d	10	5	0	circle	30	200	-0.0033013988659349	0.0017842470339277	0.0028266435477626	-3.4195487522082424e-05	-4.24281884010246e-05	9.720543960534747e-05	2.0581763682240457e-05
2022-09-27	a054	j	15.0	29.0	0.0	2.0	2.77	2.3	25910.54823312053	4740.298450859727	16165.989611568128	8075.863373536154	10.951203817886954	2.4459744328481565	6.764012389777459	3.260340481847458	2399.0	1944.0	2428.0	2494.0	d	10	6	0	circle	30	0	-0.010657525069458	5.8702485598108e-05	-0.00536429874038	0.0002948626627682	-0.0001089706568081	-0.0003075265217381	-0.0
2022-09-27	a054	j	15.0	29.0	0.0	2.0	2.77	2.3	25910.54823312053	4740.298450859727	16165.989611568128	8075.863373536154	10.951203817886954	2.4459744328481565	6.764012389777459	3.260340481847458	2399.0	1944.0	2428.0	2494.0	d	10	6	0	circle	30	1	0.019779104397622	-0.008337562756137	-0.0014553024205687	0.0003353180313273	-0.0001228870157842	-0.0003525754322083	-0.0
2022-09-27	a054	j	15.0	29.0	0.0	2.0	2.77	2.3	25910.54823312053	4740.298450859727	16165.989611568128	8075.863373536154	10.951203817886954	2.4459744328481565	6.764012389777459	3.260340481847458	2399.0	1944.0	2428.0	2494.0	d	10	6	0	circle	30	2	0.0005036437421118	0.0024950803047091	-0.0002012816910391	0.0003616994067978	-0.0001346081329081	-0.0003865302581274	-0.0
2022-09-27	a054	j	15.0	29.0	0.0	2.0	2.77	2.3	25910.54823312053	4740.298450859727	16165.989611568128	8075.863373536154	10.951203817886954	2.4459744328481565	6.764012389777459	3.260340481847458	2399.0	1944.0	2428.0	2494.0	d	10	6	0	circle	30	3	0.0030883093106027	0.0013029614987213	0.0007980041764585	0.0003738750604676	-0.0001436693133288	-0.0004088754806613	-0.0
2022-09-27	a054	j	15.0	29.0	0.0	2.0	2.77	2.3	25910.54823312053	4740.298450859727	16165.989611568128	8075.863373536154	10.951203817886954	2.4459744328481565	6.764012389777459	3.260340481847458	2399.0	1944.0	2428.0	2494.0	d	10	6	0	circle	30	4	0.0023864644036692	0.0015497443815264	-0.0031889499886976	0.0003724020924395	-0.0001496831389717	-0.0004195916118788	-0.0
2022-09-27	a054	j	15.0	29.0	0.0	2.0	2.77	2.3	25910.54823312053	4740.298450859727	16165.989611568128	8075.863373536154	10.951203817886954	2.4459744328481565	6.764012389777459	3.260340481847458	2399.0	1944.0	2428.0	2494.0	d	10	6	0	circle	30	5	-0.0016020442351833	-0.0012366983597187	-0.0006765155902909	0.0003584497557263	-0.0001523443159966	-0.0004191227208167	-0.0
2022-09-27	a054	j	15.0	29.0	0.0	2.0	2.77	2.3	25910.54823312053	4740.298450859727	16165.989611568128	8075.863373536154	10.951203817886954	2.4459744328481565	6.764012389777459	3.260340481847458	2399.0	1944.0	2428.0	2494.0	d	10	6	0	circle	30	6	-0.0012349222660746	0.0009744490139399	-0.0004334241128173	0.0003336802424249	-0.000151443877528	-0.0004083373375425	-0.0
2022-09-27	a054	j	15.0	29.0	0.0	2.0	2.77	2.3	25910.54823312053	4740.298450859727	16165.989611568128	8075.863373536154	10.951203817886954	2.4459744328481565	6.764012389777459	3.260340481847458	2399.0	1944.0	2428.0	2494.0	d	10	6	0	circle	30	7	-8.6851620949075e-05	-0.0045585645759413	-0.0029639773276049	0.0003001147159818	-0.0001468951087345	-0.0003884789341735	-0.0
2022-09-27	a054	j	15.0	29.0	0.0	2.0	2.77	2.3	25910.54823312053	4740.298450859727	16165.989611568128	8075.863373536154	10.951203817886954	2.4459744328481565	6.764012389777459	3.260340481847458	2399.0	1944.0	2428.0	2494.0	d	10	6	0	circle	30	8	-0.0002012808322568	-0.0040246108889897	-0.0027154782301938	0.000260003830547	-0.000138759863129	-0.0003611027550373	-0.0
2022-09-27	a054	j	15.0	29.0	0.0	2.0	2.77	2.3	25910.54823312053	4740.298450859727	16165.989611568128	8075.863373536154	10.951203817886954	2.4459744328481565	6.764012389777459	3.260340481847458	2399.0	1944.0	2428.0	2494.0	d	10	6	0	circle	30	9	-0.0055929931742074	0.0050046221670909	0.0045089859502514	0.0002157125941669	-0.000127259085248	-0.0003279965606567	-0.0
2022-09-27	a054	j	15.0	29.0	0.0	2.0	2.77	2.3	25910.54823312053	4740.298450859727	16165.989611568128	8075.863373536154	10.951203817886954	2.4459744328481565	6.764012389777459	3.260340481847458	2399.0	1944.0	2428.0	2494.0	d	10	6	0	circle	30	10	0.010153025330077	-0.0019773288696341	-0.0044654701037528	0.0001696225328604	-0.0001127582601264	-0.0002910855292599	-8.704736272966521e-06
2022-09-27	a054	j	15.0	29.0	0.0	2.0	2.77	2.3	25910.54823312053	4740.298450859727	16165.989611568128	8075.863373536154	10.951203817886954	2.4459744328481565	6.764012389777459	3.260340481847458	2399.0	1944.0	2428.0	2494.0	d	10	6	0	circle	30	11	-0.0025701332186294	-0.0006639188576808	0.0008492112476201	0.00012404723971	-9.573551600785024e-05	-0.0002523282428299	-3.254548711209711e-05
2022-09-27	a054	j	15.0	29.0	0.0	2.0	2.77	2.3	25910.54823312053	4740.298450859727	16165.989611568128	8075.863373536154	10.951203817886954	2.4459744328481565	6.764012389777459	3.260340481847458	2399.0	1944.0	2428.0	2494.0	d	10	6	0	circle	30	12	-0.0014498858364597	-0.0007344695815649	0.0004002632088424	8.114671888600183e-05	-7.674663079238675e-05	-0.0002136104283125	-5.5717078634131794e-05
2022-09-27	a054	j	15.0	29.0	0.0	2.0	2.77	2.3	25910.54823312053	4740.298450859727	16165.989611568128	8075.863373536154	10.951203817886954	2.4459744328481565	6.764012389777459	3.260340481847458	2399.0	1944.0	2428.0	2494.0	d	10	6	0	circle	30	13	-0.0014498858364597	-0.0007344695815649	0.0004002632088424	4.282787782308594e-05	-5.63897563841124e-05	-0.0001766370706948	-7.7419436487622e-05
2022-09-27	a054	j	15.0	29.0	0.0	2.0	2.77	2.3	25910.54823312053	4740.298450859727	16165.989611568128	8075.863373536154	10.951203817886954	2.4459744328481565	6.764012389777459	3.260340481847458	2399.0	1944.0	2428.0	2494.0	d	10	6	0	circle	30	14	-0.0014498858364597	-0.0007344695815649	0.0004002632088424	1.0638562550212922e-05	-3.5263712640344134e-05	-0.0001428243585859	-9.692208339537436e-05
2022-09-27	a054	j	15.0	29.0	0.0	2.0	2.77	2.3	25910.54823312053	4740.298450859727	16165.989611568128	8075.863373536154	10.951203817886954	2.4459744328481565	6.764012389777459	3.260340481847458	2399.0	1944.0	2428.0	2494.0	d	10	6	0	circle	30	15	-0.0011986679928073	0.0041113872847604	0.0081830380503251	-1.4326696512533296e-05	-1.3917257512621586e-05	-0.0001131984734812	-8.495451945608606e-05
2022-09-27	a054	j	15.0	29.0	0.0	2.0	2.77	2.3	25910.54823312053	4740.298450859727	16165.989611568128	8075.863373536154	10.951203817886954	2.4459744328481565	6.764012389777459	3.260340481847458	2399.0	1944.0	2428.0	2494.0	d	10	6	0	circle	30	16	-0.0028183602985818	0.0043649762792483	0.0068537454824792	-3.149936124549304e-05	7.204038047776736e-06	-8.831530175276013e-05	-4.961190245949036e-05
2022-09-27	a054	j	15.0	29.0	0.0	2.0	2.77	2.3	25910.54823312053	4740.298450859727	16165.989611568128	8075.863373536154	10.951203817886954	2.4459744328481565	6.764012389777459	3.260340481847458	2399.0	1944.0	2428.0	2494.0	d	10	6	0	circle	30	17	-0.0057105160024189	0.0002286114289571	-0.0050608400934113	-4.088493493893052e-05	2.779676249295114e-05	-6.822420440272427e-05	-0.0
2022-09-27	a054	j	15.0	29.0	0.0	2.0	2.77	2.3	25910.54823312053	4740.298450859727	16165.989611568128	8075.863373536154	10.951203817886954	2.4459744328481565	6.764012389777459	3.260340481847458	2399.0	1944.0	2428.0	2494.0	d	10	6	0	circle	30	18	-0.013385321574902	0.0015280029398013	0.0027486711131496	-4.307649655534026e-05	4.7706474119732935e-05	-5.2492412132160937e-05	-0.0
2022-09-27	a054	j	15.0	29.0	0.0	2.0	2.77	2.3	25910.54823312053	4740.298450859727	16165.989611568128	8075.863373536154	10.951203817886954	2.4459744328481565	6.764012389777459	3.260340481847458	2399.0	1944.0	2428.0	2494.0	d	10	6	0	circle	30	19	0.0054292972407228	-0.0015263632204333	-0.0004544747970763	-3.921039830533648e-05	6.689780629491397e-05	-4.027899608326619e-05	-0.0
2022-09-27	a054	j	15.0	29.0	0.0	2.0	2.77	2.3	25910.54823312053	4740.298450859727	16165.989611568128	8075.863373536154	10.951203817886954	2.4459744328481565	6.764012389777459	3.260340481847458	2399.0	1944.0	2428.0	2494.0	d	10	6	0	circle	30	20	0.0007047871180768	-0.002272432435092	0.0020904236420517	-3.084346170744602e-05	8.539992488517161e-05	-3.043171119181069e-05	-0.0
2022-09-27	a054	j	15.0	29.0	0.0	2.0	2.77	2.3	25910.54823312053	4740.298450859727	16165.989611568128	8075.863373536154	10.951203817886954	2.4459744328481565	6.764012389777459	3.260340481847458	2399.0	1944.0	2428.0	2494.0	d	10	6	0	circle	30	21	0.010197470462083	-0.0003484058442211	0.0022811396886744	-1.9765267739214555e-05	0.0001032461892425	-2.159332047652336e-05	-0.0
2022-09-27	a054	j	15.0	29.0	0.0	2.0	2.77	2.3	25910.54823312053	4740.298450859727	16165.989611568128	8075.863373536154	10.951203817886954	2.4459744328481565	6.764012389777459	3.260340481847458	2399.0	1944.0	2428.0	2494.0	d	10	6	0	circle	30	22	0.0053909378891241	-0.0025182297355923	-0.0052474574356037	-7.798605415219277e-06	0.0001204244624691	-1.2320065648468082e-05	-0.0
2022-09-27	a054	j	15.0	29.0	0.0	2.0	2.77	2.3	25910.54823312053	4740.298450859727	16165.989611568128	8075.863373536154	10.951203817886954	2.4459744328481565	6.764012389777459	3.260340481847458	2399.0	1944.0	2428.0	2494.0	d	10	6	0	circle	30	23	-0.0031127740904399	-0.0010557879793426	-0.0001144753888721	3.354085499354016e-06	0.000136847803927	-1.2122653743762112e-06	-0.0
2022-09-27	a054	j	15.0	29.0	0.0	2.0	2.77	2.3	25910.54823312053	4740.298450859727	16165.989611568128	8075.863373536154	10.951203817886954	2.4459744328481565	6.764012389777459	3.260340481847458	2399.0	1944.0	2428.0	2494.0	d	10	6	0	circle	30	24	-0.000518800996809	-0.0009298646967697	-0.0007849705819228	1.219378982775824e-05	0.0001523489956748	1.2955519208358084e-05	-0.0
2022-09-27	a054	j	15.0	29.0	0.0	2.0	2.77	2.3	25910.54823312053	4740.298450859727	16165.989611568128	8075.863373536154	10.951203817886954	2.4459744328481565	6.764012389777459	3.260340481847458	2399.0	1944.0	2428.0	2494.0	d	10	6	0	circle	30	25	0.0010404959010466	-4.6930879934388e-05	-0.0001947626188808	1.7455187948175545e-05	0.0001666988046737	3.11196612588422e-05	-0.0
2022-09-27	a054	j	15.0	29.0	0.0	2.0	2.77	2.3	25910.54823312053	4740.298450859727	16165.989611568128	8075.863373536154	10.951203817886954	2.4459744328481565	6.764012389777459	3.260340481847458	2399.0	1944.0	2428.0	2494.0	d	10	6	0	circle	30	26	0.0013191864951124	0.0034124343366533	-0.0058401022895801	1.811787534724806e-05	0.0001796439167551	5.3832623479310845e-05	-0.0
2022-09-27	a054	j	15.0	29.0	0.0	2.0	2.77	2.3	25910.54823312053	4740.298450859727	16165.989611568128	8075.863373536154	10.951203817886954	2.4459744328481565	6.764012389777459	3.260340481847458	2399.0	1944.0	2428.0	2494.0	d	10	6	0	circle	30	27	-0.0015186293198711	0.0042918437184755	-0.0053551183788511	1.341595016142006e-05	0.0001909533122755	8.118972687339069e-05	-0.0
2022-09-27	a054	j	15.0	29.0	0.0	2.0	2.77	2.3	25910.54823312053	4740.298450859727	16165.989611568128	8075.863373536154	10.951203817886954	2.4459744328481565	6.764012389777459	3.260340481847458	2399.0	1944.0	2428.0	2494.0	d	10	6	0	circle	30	28	-0.0093429154220653	0.001883116779837	-0.0012801720815923	2.847558929602189e-06	0.000200454071996	0.0001127903336278	-0.0
2022-09-27	a054	j	15.0	29.0	0.0	2.0	2.77	2.3	25910.54823312053	4740.298450859727	16165.989611568128	8075.863373536154	10.951203817886954	2.4459744328481565	6.764012389777459	3.260340481847458	2399.0	1944.0	2428.0	2494.0	d	10	6	0	circle	30	29	-0.011529115083608	-0.000900360587363	-0.0005483496085642	-1.3802367728094058e-05	0.0002080376532957	0.0001477505405894	-0.0
2022-09-27	a054	j	15.0	29.0	0.0	2.0	2.77	2.3	25910.54823312053	4740.298450859727	16165.989611568128	8075.863373536154	10.951203817886954	2.4459744328481565	6.764012389777459	3.260340481847458	2399.0	1944.0	2428.0	2494.0	d	10	6	0	circle	30	30	0.032055263652456	-0.0049082427794095	0.0005671484711619	-3.639596304790276e-05	0.0002136325145225	0.0001847690968575	-0.0
2022-09-27	a054	j	15.0	29.0	0.0	2.0	2.77	2.3	25910.54823312053	4740.298450859727	16165.989611568128	8075.863373536154	10.951203817886954	2.4459744328481565	6.764012389777459	3.260340481847458	2399.0	1944.0	2428.0	2494.0	d	10	6	0	circle	30	31	0.0087542327684156	-0.0041990304229411	0.0036420005820643	-6.433529773389173e-05	0.000217161869212	0.0002222288998317	-0.0
2022-09-27	a054	j	15.0	29.0	0.0	2.0	2.77	2.3	25910.54823312053	4740.298450859727	16165.989611568128	8075.863373536154	10.951203817886954	2.4459744328481565	6.764012389777459	3.260340481847458	2399.0	1944.0	2428.0	2494.0	d	10	6	0	circle	30	32	-0.0019033770154827	-0.0028023995389696	-0.0012558282483364	-9.64918715935882e-05	0.0002185193663353	0.0002583100373332	-0.0
2022-09-27	a054	j	15.0	29.0	0.0	2.0	2.77	2.3	25910.54823312053	4740.298450859727	16165.989611568128	8075.863373536154	10.951203817886954	2.4459744328481565	6.764012389777459	3.260340481847458	2399.0	1944.0	2428.0	2494.0	d	10	6	0	circle	30	33	-0.011850611424484	0.013561887722974	0.0004566696346324	-0.0001312599624693	0.0002175865678071	0.0002910967013572	-0.0
2022-09-27	a054	j	15.0	29.0	0.0	2.0	2.77	2.3	25910.54823312053	4740.298450859727	16165.989611568128	8075.863373536154	10.951203817886954	2.4459744328481565	6.764012389777459	3.260340481847458	2399.0	1944.0	2428.0	2494.0	d	10	6	0	circle	30	34	-0.0006456962720404	-0.0013662783587081	-0.0001208466453463	-0.0001667243736476	0.0002142829692754	0.0003186730748929	-0.0
2022-09-27	a054	j	15.0	29.0	0.0	2.0	2.77	2.3	25910.54823312053	4740.298450859727	16165.989611568128	8075.863373536154	10.951203817886954	2.4459744328481565	6.764012389777459	3.260340481847458	2399.0	1944.0	2428.0	2494.0	d	10	6	0	circle	30	35	-0.0016541605775551	-3.8529084451173e-05	-7.5641946117974e-05	-0.0002008512453668	0.0002086084325864	0.0003392139804774	-0.0
2022-09-27	a054	j	15.0	29.0	0.0	2.0	2.77	2.3	25910.54823312053	4740.298450859727	16165.989611568128	8075.863373536154	10.951203817886954	2.4459744328481565	6.764012389777459	3.260340481847458	2399.0	1944.0	2428.0	2494.0	d	10	6	0	circle	30	36	-0.0023253694381865	0.0014705840911105	0.0008441070850198	-0.0002316326503688	0.0002006461637572	0.0003510772132052	-0.0
2022-09-27	a054	j	15.0	29.0	0.0	2.0	2.77	2.3	25910.54823312053	4740.298450859727	16165.989611568128	8075.863373536154	10.951203817886954	2.4459744328481565	6.764012389777459	3.260340481847458	2399.0	1944.0	2428.0	2494.0	d	10	6	0	circle	30	37	0.004147033367362	-0.0040687106680549	0.0012488828597532	-0.0002571795400668	0.0001905310763058	0.0003528992815087	-0.0
2022-09-27	a054	j	15.0	29.0	0.0	2.0	2.77	2.3	25910.54823312053	4740.298450859727	16165.989611568128	8075.863373536154	10.951203817886954	2.4459744328481565	6.764012389777459	3.260340481847458	2399.0	1944.0	2428.0	2494.0	d	10	6	0	circle	30	38	0.0015777676841177	-0.0054346029130044	0.0030937982681868	-0.0002757881945136	0.0001784095346427	0.0003436911215977	-0.0
2022-09-27	a054	j	15.0	29.0	0.0	2.0	2.77	2.3	25910.54823312053	4740.298450859727	16165.989611568128	8075.863373536154	10.951203817886954	2.4459744328481565	6.764012389777459	3.260340481847458	2399.0	1944.0	2428.0	2494.0	d	10	6	0	circle	30	39	-0.0006708594002972	0.0063466837253581	0.005643637809704	-0.0002860063235538	0.0001644147412032	0.000322925155603	-0.0
2022-09-27	a054	j	15.0	29.0	0.0	2.0	2.77	2.3	25910.54823312053	4740.298450859727	16165.989611568128	8075.863373536154	10.951203817886954	2.4459744328481565	6.764012389777459	3.260340481847458	2399.0	1944.0	2428.0	2494.0	d	10	6	0	circle	30	40	-0.010283977532142	-0.0016461463313956	0.0031131302197078	-0.0002867141331682	0.0001486701868599	0.0002905989703247	-0.0
2022-09-27	a054	j	15.0	29.0	0.0	2.0	2.77	2.3	25910.54823312053	4740.298450859727	16165.989611568128	8075.863373536154	10.951203817886954	2.4459744328481565	6.764012389777459	3.260340481847458	2399.0	1944.0	2428.0	2494.0	d	10	6	0	circle	30	41	0.0025815337640274	0.0044124757949584	-0.0028886435543623	-0.0002772116227539	0.0001313127131231	0.0002472598828971	-0.0
2022-09-27	a054	j	15.0	29.0	0.0	2.0	2.77	2.3	25910.54823312053	4740.298450859727	16165.989611568128	8075.863373536154	10.951203817886954	2.4459744328481565	6.764012389777459	3.260340481847458	2399.0	1944.0	2428.0	2494.0	d	10	6	0	circle	30	42	-0.0017342376885924	-0.0042258556936099	0.0031605893088011	-0.0002572845322136	0.0001125132952027	0.0001939867270057	-0.0
2022-09-27	a054	j	15.0	29.0	0.0	2.0	2.77	2.3	25910.54823312053	4740.298450859727	16165.989611568128	8075.863373536154	10.951203817886954	2.4459744328481565	6.764012389777459	3.260340481847458	2399.0	1944.0	2428.0	2494.0	d	10	6	0	circle	30	43	-0.0030172979609692	-0.0005568694918637	0.0004794533545406	-0.0002272325143206	9.248441353327868e-05	0.0001323419906835	-0.0
2022-09-27	a054	j	15.0	29.0	0.0	2.0	2.77	2.3	25910.54823312053	4740.298450859727	16165.989611568128	8075.863373536154	10.951203817886954	2.4459744328481565	6.764012389777459	3.260340481847458	2399.0	1944.0	2428.0	2494.0	d	10	6	0	circle	30	44	-0.0020701198209056	-0.0005294002094162	0.0007119858656022	-0.0001878654604655	7.148252792264656e-05	6.430933411629126e-05	-0.0
2022-09-27	a054	j	15.0	29.0	0.0	2.0	2.77	2.3	25910.54823312053	4740.298450859727	16165.989611568128	8075.863373536154	10.951203817886954	2.4459744328481565	6.764012389777459	3.260340481847458	2399.0	1944.0	2428.0	2494.0	d	10	6	0	circle	30	45	0.0015025303501306	0.0067289626802796	-0.0021793448688783	-0.0001404764130411	4.981858438161008e-05	-7.778747285371452e-06	-0.0
2022-09-27	a054	j	15.0	29.0	0.0	2.0	2.77	2.3	25910.54823312053	4740.298450859727	16165.989611568128	8075.863373536154	10.951203817886954	2.4459744328481565	6.764012389777459	3.260340481847458	2399.0	1944.0	2428.0	2494.0	d	10	6	0	circle	30	46	-0.0032568741815917	-0.0018202728504864	6.3076011682798e-05	-8.679253340285629e-05	2.787445252851678e-05	-8.132093022362492e-05	-0.0
2022-09-27	a054	j	15.0	29.0	0.0	2.0	2.77	2.3	25910.54823312053	4740.298450859727	16165.989611568128	8075.863373536154	10.951203817886954	2.4459744328481565	6.764012389777459	3.260340481847458	2399.0	1944.0	2428.0	2494.0	d	10	6	0	circle	30	47	-0.0037629787717869	0.0014861039645763	-0.0010388698077041	-2.8906201774619705e-05	6.1081773570878485e-06	-0.0001535271258535	-0.0001185127467218
2022-09-27	a054	j	15.0	29.0	0.0	2.0	2.77	2.3	25910.54823312053	4740.298450859727	16165.989611568128	8075.863373536154	10.951203817886954	2.4459744328481565	6.764012389777459	3.260340481847458	2399.0	1944.0	2428.0	2494.0	d	10	6	0	circle	30	48	0.016747885365491	-0.0024701282992177	0.0049963119089594	3.080976369905412e-05	-1.4963353005243149e-05	-0.0002214922222526	-0.0001757191055483
2022-09-27	a054	j	15.0	29.0	0.0	2.0	2.77	2.3	25910.54823312053	4740.298450859727	16165.989611568128	8075.863373536154	10.951203817886954	2.4459744328481565	6.764012389777459	3.260340481847458	2399.0	1944.0	2428.0	2494.0	d	10	6	0	circle	30	49	-0.015580697585004	0.0036826963999052	0.0074033279905591	8.979264316904306e-05	-3.479841085061179e-05	-0.0002822698886506	-0.000157678834631
2022-09-27	a054	j	15.0	29.0	0.0	2.0	2.77	2.3	25910.54823312053	4740.298450859727	16165.989611568128	8075.863373536154	10.951203817886954	2.4459744328481565	6.764012389777459	3.260340481847458	2399.0	1944.0	2428.0	2494.0	d	10	6	0	circle	30	50	-0.013631771929182	-0.0007624306919	-0.0048715171585066	0.0001453735314597	-5.287063930193957e-05	-0.000332968222669	-0.0001347240519073
2022-09-27	a054	j	15.0	29.0	0.0	2.0	2.77	2.3	25910.54823312053	4740.298450859727	16165.989611568128	8075.863373536154	10.951203817886954	2.4459744328481565	6.764012389777459	3.260340481847458	2399.0	1944.0	2428.0	2494.0	d	10	6	0	circle	30	51	0.0008508313969872	-0.001937928712581	-0.0093886003546083	0.0001948743882938	-6.87136167945042e-05	-0.0003708855111984	-0.00010729750611
2022-09-27	a054	j	15.0	29.0	0.0	2.0	2.77	2.3	25910.54823312053	4740.298450859727	16165.989611568128	8075.863373536154	10.951203817886954	2.4459744328481565	6.764012389777459	3.260340481847458	2399.0	1944.0	2428.0	2494.0	d	10	6	0	circle	30	52	0.024178511463154	-0.0020515307205827	0.0052641571828521	0.0002357685378951	-8.197034671760953e-05	-0.0003936721984421	-7.593331382934748e-05
2022-09-27	a054	j	15.0	29.0	0.0	2.0	2.77	2.3	25910.54823312053	4740.298450859727	16165.989611568128	8075.863373536154	10.951203817886954	2.4459744328481565	6.764012389777459	3.260340481847458	2399.0	1944.0	2428.0	2494.0	d	10	6	0	circle	30	53	0.0038528661898273	-0.0059030690746189	-0.00644741730287	0.0002659022279179	-9.243862509366224e-05	-0.0003994803943875	-4.113954137596325e-05
2022-09-27	a054	j	15.0	29.0	0.0	2.0	2.77	2.3	25910.54823312053	4740.298450859727	16165.989611568128	8075.863373536154	10.951203817886954	2.4459744328481565	6.764012389777459	3.260340481847458	2399.0	1944.0	2428.0	2494.0	d	10	6	0	circle	30	54	-0.0019314643762504	-0.0034345408458221	0.0045878183660132	0.0002836906182564	-0.0001000936147073	-0.0003870792720564	-3.295039092660683e-06
2022-09-27	a054	j	15.0	29.0	0.0	2.0	2.77	2.3	25910.54823312053	4740.298450859727	16165.989611568128	8075.863373536154	10.951203817886954	2.4459744328481565	6.764012389777459	3.260340481847458	2399.0	1944.0	2428.0	2494.0	d	10	6	0	circle	30	55	0.0003820286572478	0.0097030465336677	-0.0069110263370221	0.0002882113580231	-0.000105071132174	-0.0003559445439565	-0.0
2022-09-27	a054	j	15.0	29.0	0.0	2.0	2.77	2.3	25910.54823312053	4740.298450859727	16165.989611568128	8075.863373536154	10.951203817886954	2.4459744328481565	6.764012389777459	3.260340481847458	2399.0	1944.0	2428.0	2494.0	d	10	6	0	circle	30	56	-0.0035091351951208	-0.0006985756296855	-0.005578143679909	0.0002792067725292	-0.0001076154233247	-0.0003063325601859	-0.0
2022-09-27	a054	j	15.0	29.0	0.0	2.0	2.77	2.3	25910.54823312053	4740.298450859727	16165.989611568128	8075.863373536154	10.951203817886954	2.4459744328481565	6.764012389777459	3.260340481847458	2399.0	1944.0	2428.0	2494.0	d	10	6	0	circle	30	57	0.0063825100461434	0.0012187382198744	-0.0058723175031804	0.0002570531105648	-0.0001080215604518	-0.0002393301961336	-0.0
2022-09-27	a054	j	15.0	29.0	0.0	2.0	2.77	2.3	25910.54823312053	4740.298450859727	16165.989611568128	8075.863373536154	10.951203817886954	2.4459744328481565	6.764012389777459	3.260340481847458	2399.0	1944.0	2428.0	2494.0	d	10	6	0	circle	30	58	-0.001138241825639	-0.00772816369238	0.0013004852296431	0.0002227315311008	-0.0001066017897469	-0.0001568575641198	-0.0
2022-09-27	a054	j	15.0	29.0	0.0	2.0	2.77	2.3	25910.54823312053	4740.298450859727	16165.989611568128	8075.863373536154	10.951203817886954	2.4459744328481565	6.764012389777459	3.260340481847458	2399.0	1944.0	2428.0	2494.0	d	10	6	0	circle	30	59	-0.0034071242532711	0.010410110772438	0.0005858665376457	0.0001778000244686	-0.0001036742567925	-6.16101136048831e-05	-0.0
2022-09-27	a054	j	15.0	29.0	0.0	2.0	2.77	2.3	25910.54823312053	4740.298450859727	16165.989611568128	8075.863373536154	10.951203817886954	2.4459744328481565	6.764012389777459	3.260340481847458	2399.0	1944.0	2428.0	2494.0	d	10	6	0	circle	30	60	-0.0004778011356961	-0.0045167824668232	-0.0090336509879137	0.0001243602231562	-9.955589705696643e-05	4.3049034492747865e-05	-0.0
2022-09-27	a054	j	15.0	29.0	0.0	2.0	2.77	2.3	25910.54823312053	4740.298450859727	16165.989611568128	8075.863373536154	10.951203817886954	2.4459744328481565	6.764012389777459	3.260340481847458	2399.0	1944.0	2428.0	2494.0	d	10	6	0	circle	30	61	0.017570926650919	-0.0031384575991886	0.0031515102351694	6.502370283135048e-05	-9.455577599458033e-05	0.0001532289012065	-0.0
2022-09-27	a054	j	15.0	29.0	0.0	2.0	2.77	2.3	25910.54823312053	4740.298450859727	16165.989611568128	8075.863373536154	10.951203817886954	2.4459744328481565	6.764012389777459	3.260340481847458	2399.0	1944.0	2428.0	2494.0	d	10	6	0	circle	30	62	0.0005790017687928	0.0011458816806099	0.0026391662706213	2.8693886929070644e-06	-8.897319008341033e-05	0.0002646789897935	0.0001728364110172
2022-09-27	a054	j	15.0	29.0	0.0	2.0	2.77	2.3	25910.54823312053	4740.298450859727	16165.989611568128	8075.863373536154	10.951203817886954	2.4459744328481565	6.764012389777459	3.260340481847458	2399.0	1944.0	2428.0	2494.0	d	10	6	0	circle	30	63	0.0036720084131248	0.0010651125030479	0.0009210870073297	-5.864702047629879e-05	-8.30928826396757e-05	0.0003729835139995	0.0002312436108835
2022-09-27	a054	j	15.0	29.0	0.0	2.0	2.77	2.3	25910.54823312053	4740.298450859727	16165.989611568128	8075.863373536154	10.951203817886954	2.4459744328481565	6.764012389777459	3.260340481847458	2399.0	1944.0	2428.0	2494.0	d	10	6	0	circle	30	64	0.0029988891061561	0.0010038232032072	0.0002302695147791	-0.0001158673592665	-7.716952288689655e-05	0.0004737632733774	0.000280726391224
2022-09-27	a054	j	15.0	29.0	0.0	2.0	2.77	2.3	25910.54823312053	4740.298450859727	16165.989611568128	8075.863373536154	10.951203817886954	2.4459744328481565	6.764012389777459	3.260340481847458	2399.0	1944.0	2428.0	2494.0	d	10	6	0	circle	30	65	-0.0027513579398711	2.6116599930879e-05	-0.0005601805804476	-0.0001651858540203	-7.140906148521595e-05	0.0005628670041739	0.0003262720886683
2022-09-27	a054	j	15.0	29.0	0.0	2.0	2.77	2.3	25910.54823312053	4740.298450859727	16165.989611568128	8075.863373536154	10.951203817886954	2.4459744328481565	6.764012389777459	3.260340481847458	2399.0	1944.0	2428.0	2494.0	d	10	6	0	circle	30	66	-0.0098406793898887	-0.0027781139932612	0.0010450744762455	-0.0002033537069745	-6.59579027706904e-05	0.0006365519155367	0.0003672403057915
2022-09-27	a054	j	15.0	29.0	0.0	2.0	2.77	2.3	25910.54823312053	4740.298450859727	16165.989611568128	8075.863373536154	10.951203817886954	2.4459744328481565	6.764012389777459	3.260340481847458	2399.0	1944.0	2428.0	2494.0	d	10	6	0	circle	30	67	-0.014987377186697	0.0016563703620971	0.0033609526596695	-0.0002277902964415	-6.0899233372450834e-05	0.0006916621175472	0.0004029725877333
2022-09-27	a054	j	15.0	29.0	0.0	2.0	2.77	2.3	25910.54823312053	4740.298450859727	16165.989611568128	8075.863373536154	10.951203817886954	2.4459744328481565	6.764012389777459	3.260340481847458	2399.0	1944.0	2428.0	2494.0	d	10	6	0	circle	30	68	-0.011675505313402	0.0039291192421206	0.011418721697764	-0.0002368405300337	-5.624932614847545e-05	0.000725804105885	0.0004327142497028
2022-09-27	a054	j	15.0	29.0	0.0	2.0	2.77	2.3	25910.54823312053	4740.298450859727	16165.989611568128	8075.863373536154	10.951203817886954	2.4459744328481565	6.764012389777459	3.260340481847458	2399.0	1944.0	2428.0	2494.0	d	10	6	0	circle	30	69	-0.0031650405288326	0.0049626905806798	0.0048750887879771	-0.0002299128874216	-5.195611108941936e-05	0.0007374987812034	0.0004556297826923
2022-09-27	a054	j	15.0	29.0	0.0	2.0	2.77	2.3	25910.54823312053	4740.298450859727	16165.989611568128	8075.863373536154	10.951203817886954	2.4459744328481565	6.764012389777459	3.260340481847458	2399.0	1944.0	2428.0	2494.0	d	10	6	0	circle	30	70	0.0092686245071685	-0.0093071844185832	-0.000630821058189	-0.0002074673109127	-4.791579160072689e-05	0.0007262772937111	0.0004708941911976
2022-09-27	a054	j	15.0	29.0	0.0	2.0	2.77	2.3	25910.54823312053	4740.298450859727	16165.989611568128	8075.863373536154	10.951203817886954	2.4459744328481565	6.764012389777459	3.260340481847458	2399.0	1944.0	2428.0	2494.0	d	10	6	0	circle	30	71	0.0033490858567848	-0.003916215074776	0.0078624690895805	-0.0001708856517367	-4.401443184167957e-05	0.0006927017207568	0.0004778016371784
2022-09-27	a054	j	15.0	29.0	0.0	2.0	2.77	2.3	25910.54823312053	4740.298450859727	16165.989611568128	8075.863373536154	10.951203817886954	2.4459744328481565	6.764012389777459	3.260340481847458	2399.0	1944.0	2428.0	2494.0	d	10	6	0	circle	30	72	0.0012566037731646	0.0014763300089527	0.0008839266862761	-0.0001223031833575	-4.0171221554248606e-05	0.0006383186187071	0.0004758442137953
2022-09-27	a054	j	15.0	29.0	0.0	2.0	2.77	2.3	25910.54823312053	4740.298450859727	16165.989611568128	8075.863373536154	10.951203817886954	2.4459744328481565	6.764012389777459	3.260340481847458	2399.0	1944.0	2428.0	2494.0	d	10	6	0	circle	30	73	-0.0093998746657167	0.0001084342773489	0.0076094951059416	-6.446716703737599e-05	-3.6350094154346215e-05	0.0005655608155416	0.0004647435543499
2022-09-27	a054	j	15.0	29.0	0.0	2.0	2.77	2.3	25910.54823312053	4740.298450859727	16165.989611568128	8075.863373536154	10.951203817886954	2.4459744328481565	6.764012389777459	3.260340481847458	2399.0	1944.0	2428.0	2494.0	d	10	6	0	circle	30	74	-0.0069988087716852	0.0031630047707031	-0.0023596069766697	-6.289625678464708e-07	-3.25344053982903e-05	0.0004776012807155	0.0004444379127494
2022-09-27	a054	j	15.0	29.0	0.0	2.0	2.77	2.3	25910.54823312053	4740.298450859727	16165.989611568128	8075.863373536154	10.951203817886954	2.4459744328481565	6.764012389777459	3.260340481847458	2399.0	1944.0	2428.0	2494.0	d	10	6	0	circle	30	75	-0.0054538843891334	0.0005761562009659	0.0015515671661034	6.557651264896371e-05	-2.8688222887406035e-05	0.0003781598814286	0.0002838951458922
2022-09-27	a054	j	15.0	29.0	0.0	2.0	2.77	2.3	25910.54823312053	4740.298450859727	16165.989611568128	8075.863373536154	10.951203817886954	2.4459744328481565	6.764012389777459	3.260340481847458	2399.0	1944.0	2428.0	2494.0	d	10	6	0	circle	30	76	0.0032035415308778	0.0082869030505155	0.0020789842949336	0.0001303155908703	-2.47302158950886e-05	0.0002712738966062	0.0001162280898408
2022-09-27	a054	j	15.0	29.0	0.0	2.0	2.77	2.3	25910.54823312053	4740.298450859727	16165.989611568128	8075.863373536154	10.951203817886954	2.4459744328481565	6.764012389777459	3.260340481847458	2399.0	1944.0	2428.0	2494.0	d	10	6	0	circle	30	77	0.012408209510295	-0.0099993650352082	-0.0080460692094802	0.0001898167832359	-2.0536125904625133e-05	0.0001610500434649	-0.0
2022-09-27	a054	j	15.0	29.0	0.0	2.0	2.77	2.3	25910.54823312053	4740.298450859727	16165.989611568128	8075.863373536154	10.951203817886954	2.4459744328481565	6.764012389777459	3.260340481847458	2399.0	1944.0	2428.0	2494.0	d	10	6	0	circle	30	78	0.013456180239537	-0.0044205165391048	-0.0009267530843525	0.000240664352781	-1.5970421245826654e-05	5.141642945876165e-05	-0.0
2022-09-27	a054	j	15.0	29.0	0.0	2.0	2.77	2.3	25910.54823312053	4740.298450859727	16165.989611568128	8075.863373536154	10.951203817886954	2.4459744328481565	6.764012389777459	3.260340481847458	2399.0	1944.0	2428.0	2494.0	d	10	6	0	circle	30	79	-0.0045681878348222	0.0038471715892257	-0.0076671622398206	0.0002800479091649	-1.0923267971738088e-05	-5.410344046788537e-05	-0.0
2022-09-27	a054	j	15.0	29.0	0.0	2.0	2.77	2.3	25910.54823312053	4740.298450859727	16165.989611568128	8075.863373536154	10.951203817886954	2.4459744328481565	6.764012389777459	3.260340481847458	2399.0	1944.0	2428.0	2494.0	d	10	6	0	circle	30	80	-0.010501135728325	0.0018731306813327	-0.0028146310714677	0.0003059148861591	-5.321570654759078e-06	-0.0001525701196227	-0.0
2022-09-27	a054	j	15.0	29.0	0.0	2.0	2.77	2.3	25910.54823312053	4740.298450859727	16165.989611568128	8075.863373536154	10.951203817886954	2.4459744328481565	6.764012389777459	3.260340481847458	2399.0	1944.0	2428.0	2494.0	d	10	6	0	circle	30	81	0.0031723013505834	0.0062066180688818	-0.0014106421778157	0.000317045599697	8.865899192162719e-07	-0.0002417454186599	-0.0
2022-09-27	a054	j	15.0	29.0	0.0	2.0	2.77	2.3	25910.54823312053	4740.298450859727	16165.989611568128	8075.863373536154	10.951203817886954	2.4459744328481565	6.764012389777459	3.260340481847458	2399.0	1944.0	2428.0	2494.0	d	10	6	0	circle	30	82	0.020167426912744	-0.0052732352844362	-0.0089062901570561	0.000313115822713	7.742846603448265e-06	-0.0003201454679986	-0.0
2022-09-27	a054	j	15.0	29.0	0.0	2.0	2.77	2.3	25910.54823312053	4740.298450859727	16165.989611568128	8075.863373536154	10.951203817886954	2.4459744328481565	6.764012389777459	3.260340481847458	2399.0	1944.0	2428.0	2494.0	d	10	6	0	circle	30	83	0.015037677634595	-0.0061322838505701	-0.0024765468748531	0.0002947642683758	1.526227751476488e-05	-0.0003870337417902	-7.700719589959787e-05
2022-09-27	a054	j	15.0	29.0	0.0	2.0	2.77	2.3	25910.54823312053	4740.298450859727	16165.989611568128	8075.863373536154	10.951203817886954	2.4459744328481565	6.764012389777459	3.260340481847458	2399.0	1944.0	2428.0	2494.0	d	10	6	0	circle	30	84	-0.0045109178175563	0.0067210289427302	0.0050973683058761	0.0002635981409392	2.3402491658361055e-05	-0.000442355682659	-0.0001553550500613
2022-09-27	a054	j	15.0	29.0	0.0	2.0	2.77	2.3	25910.54823312053	4740.298450859727	16165.989611568128	8075.863373536154	10.951203817886954	2.4459744328481565	6.764012389777459	3.260340481847458	2399.0	1944.0	2428.0	2494.0	d	10	6	0	circle	30	85	-0.0077269376981123	-0.0046584677770811	-0.0083106819552598	0.0002220668549889	3.204557584436058e-05	-0.0004866213396498	-0.0002325089088164
2022-09-27	a054	j	15.0	29.0	0.0	2.0	2.77	2.3	25910.54823312053	4740.298450859727	16165.989611568128	8075.863373536154	10.951203817886954	2.4459744328481565	6.764012389777459	3.260340481847458	2399.0	1944.0	2428.0	2494.0	d	10	6	0	circle	30	86	0.0098087719996314	0.0003188281684723	0.005463890271893	0.0001732194763179	4.100153627584204e-05	-0.0005207551840323	-0.0003065341714386
2022-09-27	a054	j	15.0	29.0	0.0	2.0	2.77	2.3	25910.54823312053	4740.298450859727	16165.989611568128	8075.863373536154	10.951203817886954	2.4459744328481565	6.764012389777459	3.260340481847458	2399.0	1944.0	2428.0	2494.0	d	10	6	0	circle	30	87	0.0012496990416367	-0.0026114817604449	-0.0014499600171307	0.0001204176443416	5.002483200738369e-05	-0.0005459327148951	-0.000375490238546
2022-09-27	a054	j	15.0	29.0	0.0	2.0	2.77	2.3	25910.54823312053	4740.298450859727	16165.989611568128	8075.863373536154	10.951203817886954	2.4459744328481565	6.764012389777459	3.260340481847458	2399.0	1944.0	2428.0	2494.0	d	10	6	0	circle	30	88	-0.008506013666928	0.0020917104656915	-0.0029361967108374	6.704363496826308e-05	5.884166859318895e-05	-0.0005634140858222	-0.0004375287822608
2022-09-27	a054	j	15.0	29.0	0.0	2.0	2.77	2.3	25910.54823312053	4740.298450859727	16165.989611568128	8075.863373536154	10.951203817886954	2.4459744328481565	6.764012389777459	3.260340481847458	2399.0	1944.0	2428.0	2494.0	d	10	6	0	circle	30	89	-0.006538112922794	0.0041995738933678	0.0058084086058849	1.6204022912828847e-05	6.719020844961186e-05	-0.0005743805989606	-0.0004909863675982
2022-09-27	a054	j	15.0	29.0	0.0	2.0	2.77	2.3	25910.54823312053	4740.298450859727	16165.989611568128	8075.863373536154	10.951203817886954	2.4459744328481565	6.764012389777459	3.260340481847458	2399.0	1944.0	2428.0	2494.0	d	10	6	0	circle	30	90	-0.01598250371126	0.0025559464429626	0.0060603337739079	-2.955020606896198e-05	7.486380859443355e-05	-0.0005797806163489	-0.0004753666016855
2022-09-27	a054	j	15.0	29.0	0.0	2.0	2.77	2.3	25910.54823312053	4740.298450859727	16165.989611568128	8075.863373536154	10.951203817886954	2.4459744328481565	6.764012389777459	3.260340481847458	2399.0	1944.0	2428.0	2494.0	d	10	6	0	circle	30	91	-0.0049676095337379	0.0007750168226491	0.0038235289983772	-6.8431400425672e-05	8.173637022096714e-05	-0.0005802009107027	-0.000430033140056
2022-09-27	a054	j	15.0	29.0	0.0	2.0	2.77	2.3	25910.54823312053	4740.298450859727	16165.989611568128	8075.863373536154	10.951203817886954	2.4459744328481565	6.764012389777459	3.260340481847458	2399.0	1944.0	2428.0	2494.0	d	10	6	0	circle	30	92	0.0038474789892945	-0.0007421743520059	0.0006300243147158	-9.9502267831483e-05	8.775489613014666e-05	-0.0005757902606476	-0.000388533096686
2022-09-27	a054	j	15.0	29.0	0.0	2.0	2.77	2.3	25910.54823312053	4740.298450859727	16165.989611568128	8075.863373536154	10.951203817886954	2.4459744328481565	6.764012389777459	3.260340481847458	2399.0	1944.0	2428.0	2494.0	d	10	6	0	circle	30	93	0.0012482241096511	-0.0058352289124317	0.0050020289618402	-0.0001226402541055	9.290338151931113e-05	-0.0005662524968766	-0.0003507088612517
2022-09-27	a054	j	15.0	29.0	0.0	2.0	2.77	2.3	25910.54823312053	4740.298450859727	16165.989611568128	8075.863373536154	10.951203817886954	2.4459744328481565	6.764012389777459	3.260340481847458	2399.0	1944.0	2428.0	2494.0	d	10	6	0	circle	30	94	0.0009133891498964	-0.0001787244808011	-0.0035067330195246	-0.0001384266652436	9.715966720384887e-05	-0.0005509042177969	-0.0003153178853493
2022-09-27	a054	j	15.0	29.0	0.0	2.0	2.77	2.3	25910.54823312053	4740.298450859727	16165.989611568128	8075.863373536154	10.951203817886954	2.4459744328481565	6.764012389777459	3.260340481847458	2399.0	1944.0	2428.0	2494.0	d	10	6	0	circle	30	95	-0.012089550213229	0.0004751952993351	0.0020192560787382	-0.0001480163302983	0.0001004706815302	-0.0005287811562877	-0.0002802941444592
2022-09-27	a054	j	15.0	29.0	0.0	2.0	2.77	2.3	25910.54823312053	4740.298450859727	16165.989611568128	8075.863373536154	10.951203817886954	2.4459744328481565	6.764012389777459	3.260340481847458	2399.0	1944.0	2428.0	2494.0	d	10	6	0	circle	30	96	-0.0030248498291039	-0.000440925401059	0.0017131994708373	-0.000153003112869	0.0001027578150752	-0.0004987767879182	-0.0002430158599738
2022-09-27	a054	j	15.0	29.0	0.0	2.0	2.77	2.3	25910.54823312053	4740.298450859727	16165.989611568128	8075.863373536154	10.951203817886954	2.4459744328481565	6.764012389777459	3.260340481847458	2399.0	1944.0	2428.0	2494.0	d	10	6	0	circle	30	97	0.004253848448728	0.0075967892838879	-0.0044523739905074	-0.0001552541590163	0.0001039434147329	-0.0004598007923913	-0.000200603218642
2022-09-27	a054	j	15.0	29.0	0.0	2.0	2.77	2.3	25910.54823312053	4740.298450859727	16165.989611568128	8075.863373536154	10.951203817886954	2.4459744328481565	6.764012389777459	3.260340481847458	2399.0	1944.0	2428.0	2494.0	d	10	6	0	circle	30	98	0.0075254959611121	-0.0048241094018577	-0.0016627480385954	-0.0001566919083952	0.0001039775555346	-0.0004109492091496	-0.0001502797452197
2022-09-27	a054	j	15.0	29.0	0.0	2.0	2.77	2.3	25910.54823312053	4740.298450859727	16165.989611568128	8075.863373536154	10.951203817886954	2.4459744328481565	6.764012389777459	3.260340481847458	2399.0	1944.0	2428.0	2494.0	d	10	6	0	circle	30	99	0.0051418255390438	-0.0010182845854555	-0.0016657834506685	-0.0001590496456272	0.0001028484475144	-0.0003516749684137	-8.977687527203724e-05
2022-09-27	a054	j	15.0	29.0	0.0	2.0	2.77	2.3	25910.54823312053	4740.298450859727	16165.989611568128	8075.863373536154	10.951203817886954	2.4459744328481565	6.764012389777459	3.260340481847458	2399.0	1944.0	2428.0	2494.0	d	10	6	0	circle	30	100	-7.7107970070195e-05	0.0038251521482653	-0.0096840168354979	-0.0001636559552273	0.0001005769804945	-0.0002819416921835	-1.770875646156979e-05
2022-09-27	a054	j	15.0	29.0	0.0	2.0	2.77	2.3	25910.54823312053	4740.298450859727	16165.989611568128	8075.863373536154	10.951203817886954	2.4459744328481565	6.764012389777459	3.260340481847458	2399.0	1944.0	2428.0	2494.0	d	10	6	0	circle	30	101	0.0026179737679739	0.0012638086311314	-0.0047971334458054	-0.0001712841520931	9.720707689313088e-05	-0.0002023418923718	-0.0
2022-09-27	a054	j	15.0	29.0	0.0	2.0	2.77	2.3	25910.54823312053	4740.298450859727	16165.989611568128	8075.863373536154	10.951203817886954	2.4459744328481565	6.764012389777459	3.260340481847458	2399.0	1944.0	2428.0	2494.0	d	10	6	0	circle	30	102	0.01286215603667	-0.0068011854478647	-0.0008331894666449	-0.0001820672772928	9.279508362316646e-05	-0.00011415905891	-0.0
2022-09-27	a054	j	15.0	29.0	0.0	2.0	2.77	2.3	25910.54823312053	4740.298450859727	16165.989611568128	8075.863373536154	10.951203817886954	2.4459744328481565	6.764012389777459	3.260340481847458	2399.0	1944.0	2428.0	2494.0	d	10	6	0	circle	30	103	0.0058347370334765	-0.0019811309475007	-0.0079583977465989	-0.0001954743745674	8.739686717275437e-05	-1.9358355696543003e-05	-0.0
2022-09-27	a054	j	15.0	29.0	0.0	2.0	2.77	2.3	25910.54823312053	4740.298450859727	16165.989611568128	8075.863373536154	10.951203817886954	2.4459744328481565	6.764012389777459	3.260340481847458	2399.0	1944.0	2428.0	2494.0	d	10	6	0	circle	30	104	-0.000624758743899	0.0033265909491491	0.0056165846086699	-0.0002103647103728	8.10656091531111e-05	7.949277206151074e-05	-0.0
2022-09-27	a054	j	15.0	29.0	0.0	2.0	2.77	2.3	25910.54823312053	4740.298450859727	16165.989611568128	8075.863373536154	10.951203817886954	2.4459744328481565	6.764012389777459	3.260340481847458	2399.0	1944.0	2428.0	2494.0	d	10	6	0	circle	30	105	-0.0032907643868646	0.0021902908410566	-0.0041015616661225	-0.0002251354889631	7.387540692690815e-05	0.0001793589246076	-0.0
2022-09-27	a054	j	15.0	29.0	0.0	2.0	2.77	2.3	25910.54823312053	4740.298450859727	16165.989611568128	8075.863373536154	10.951203817886954	2.4459744328481565	6.764012389777459	3.260340481847458	2399.0	1944.0	2428.0	2494.0	d	10	6	0	circle	30	106	-0.0008763335729609	0.0007783784013947	-0.0012316088827716	-0.0002379427204874	6.596197477899659e-05	0.0002769068795311	-0.0
2022-09-27	a054	j	15.0	29.0	0.0	2.0	2.77	2.3	25910.54823312053	4740.298450859727	16165.989611568128	8075.863373536154	10.951203817886954	2.4459744328481565	6.764012389777459	3.260340481847458	2399.0	1944.0	2428.0	2494.0	d	10	6	0	circle	30	107	-0.011070741315913	0.0047636843842751	0.0071866592355086	-0.0002469464656869	5.7555167655318245e-05	0.0003686956133814	6.419398003920025e-05
2022-09-27	a054	j	15.0	29.0	0.0	2.0	2.77	2.3	25910.54823312053	4740.298450859727	16165.989611568128	8075.863373536154	10.951203817886954	2.4459744328481565	6.764012389777459	3.260340481847458	2399.0	1944.0	2428.0	2494.0	d	10	6	0	circle	30	108	-0.0068221918601005	0.0002002956670877	-7.0569274337716e-05	-0.0002505324615682	4.89851799410892e-05	0.0004513742024927	0.0001518565609833
2022-09-27	a054	j	15.0	29.0	0.0	2.0	2.77	2.3	25910.54823312053	4740.298450859727	16165.989611568128	8075.863373536154	10.951203817886954	2.4459744328481565	6.764012389777459	3.260340481847458	2399.0	1944.0	2428.0	2494.0	d	10	6	0	circle	30	109	-0.010476661313907	-0.0015698397623112	-0.0002864062037307	-0.000247470245993	4.065707063006087e-05	0.0005218727780877	0.0002337454614646
2022-09-27	a054	j	15.0	29.0	0.0	2.0	2.77	2.3	25910.54823312053	4740.298450859727	16165.989611568128	8075.863373536154	10.951203817886954	2.4459744328481565	6.764012389777459	3.260340481847458	2399.0	1944.0	2428.0	2494.0	d	10	6	0	circle	30	110	-0.0003300402409177	0.0015448266004354	0.0081839861731172	-0.0002369750643537	3.2997991385320214e-05	0.0005775724484084	0.0003075993926693
2022-09-27	a054	j	15.0	29.0	0.0	2.0	2.77	2.3	25910.54823312053	4740.298450859727	16165.989611568128	8075.863373536154	10.951203817886954	2.4459744328481565	6.764012389777459	3.260340481847458	2399.0	1944.0	2428.0	2494.0	d	10	6	0	circle	30	111	0.022544613949665	-0.0072679042256851	-0.0018501545513442	-0.0002186671384638	2.639072027570351e-05	0.0006164491891507	0.0003713913304111
2022-09-27	a054	j	15.0	29.0	0.0	2.0	2.77	2.3	25910.54823312053	4740.298450859727	16165.989611568128	8075.863373536154	10.951203817886954	2.4459744328481565	6.764012389777459	3.260340481847458	2399.0	1944.0	2428.0	2494.0	d	10	6	0	circle	30	112	-0.0034727247799831	-0.0048455773603606	0.0091092355575499	-0.000192474655539	2.111359877214677e-05	0.0006371884640143	0.0004236002097031
2022-09-27	a054	j	15.0	29.0	0.0	2.0	2.77	2.3	25910.54823312053	4740.298450859727	16165.989611568128	8075.863373536154	10.951203817886954	2.4459744328481565	6.764012389777459	3.260340481847458	2399.0	1944.0	2428.0	2494.0	d	10	6	0	circle	30	113	-0.0058658677101923	0.010677248083869	0.0022697845728744	-0.0001585630172938	1.7308096200063406e-05	0.0006392620251374	0.0004633909116436
2022-09-27	a054	j	15.0	29.0	0.0	2.0	2.77	2.3	25910.54823312053	4740.298450859727	16165.989611568128	8075.863373536154	10.951203817886954	2.4459744328481565	6.764012389777459	3.260340481847458	2399.0	1944.0	2428.0	2494.0	d	10	6	0	circle	30	114	0.0051318636887663	-0.0091336362031779	0.0009299947778376	-0.0001173372142131	1.4982235112670455e-05	0.000622958003781	0.0004906385544552
2022-09-27	a054	j	15.0	29.0	0.0	2.0	2.77	2.3	25910.54823312053	4740.298450859727	16165.989611568128	8075.863373536154	10.951203817886954	2.4459744328481565	6.764012389777459	3.260340481847458	2399.0	1944.0	2428.0	2494.0	d	10	6	0	circle	30	115	-0.0030291640220288	0.0014120026045866	0.0021740077955455	-6.94936231436147e-05	1.4036088497006809e-05	0.0005893622491958	0.0005058325375552
2022-09-27	a054	j	15.0	29.0	0.0	2.0	2.77	2.3	25910.54823312053	4740.298450859727	16165.989611568128	8075.863373536154	10.951203817886954	2.4459744328481565	6.764012389777459	3.260340481847458	2399.0	1944.0	2428.0	2494.0	d	10	6	0	circle	30	116	-0.003817227613794	0.0017833006277484	0.0035439922001304	-1.6079008844667948e-05	1.4294198719059504e-05	0.0005402993615234	0.0005099261539596
2022-09-27	a054	j	15.0	29.0	0.0	2.0	2.77	2.3	25910.54823312053	4740.298450859727	16165.989611568128	8075.863373536154	10.951203817886954	2.4459744328481565	6.764012389777459	3.260340481847458	2399.0	1944.0	2428.0	2494.0	d	10	6	0	circle	30	117	-0.0049217093188743	0.0045930900250122	0.0087039055145282	4.146228688297147e-05	1.5543558632235105e-05	0.0004782430745059	0.0004212372289907
2022-09-27	a054	j	15.0	29.0	0.0	2.0	2.77	2.3	25910.54823312053	4740.298450859727	16165.989611568128	8075.863373536154	10.951203817886954	2.4459744328481565	6.764012389777459	3.260340481847458	2399.0	1944.0	2428.0	2494.0	d	10	6	0	circle	30	118	-0.0029639033575006	-0.0075151003098165	0.0029992151075256	0.0001012667825167	1.7572474132948056e-05	0.0004061906236334	0.0002873513669837
2022-09-27	a054	j	15.0	29.0	0.0	2.0	2.77	2.3	25910.54823312053	4740.298450859727	16165.989611568128	8075.863373536154	10.951203817886954	2.4459744328481565	6.764012389777459	3.260340481847458	2399.0	1944.0	2428.0	2494.0	d	10	6	0	circle	30	119	-0.010835361116298	0.0057531696615525	-0.0081349468857982	0.0001610774558032	2.01996082409267e-05	0.0003274853587714	0.0001462082947272
2022-09-27	a054	j	15.0	29.0	0.0	2.0	2.77	2.3	25910.54823312053	4740.298450859727	16165.989611568128	8075.863373536154	10.951203817886954	2.4459744328481565	6.764012389777459	3.260340481847458	2399.0	1944.0	2428.0	2494.0	d	10	6	0	circle	30	120	0.0004957603784728	-0.0005939092585578	-0.0012429823676173	0.0002183359909756	2.329396766229471e-05	0.0002455904008558	3.960442217868189e-06
2022-09-27	a054	j	15.0	29.0	0.0	2.0	2.77	2.3	25910.54823312053	4740.298450859727	16165.989611568128	8075.863373536154	10.951203817886954	2.4459744328481565	6.764012389777459	3.260340481847458	2399.0	1944.0	2428.0	2494.0	d	10	6	0	circle	30	121	0.0070945202452919	0.004333368953032	-0.011473524078996	0.0002703505870993	2.679093999074053e-05	0.0001638510474409	-0.0
2022-09-27	a054	j	15.0	29.0	0.0	2.0	2.77	2.3	25910.54823312053	4740.298450859727	16165.989611568128	8075.863373536154	10.951203817886954	2.4459744328481565	6.764012389777459	3.260340481847458	2399.0	1944.0	2428.0	2494.0	d	10	6	0	circle	30	122	0.0083680767618768	-0.0016583079506934	0.0035249936297024	0.0003145223014887	3.069744831193213e-05	8.52967935815566e-05	-0.0
2022-09-27	a054	j	15.0	29.0	0.0	2.0	2.77	2.3	25910.54823312053	4740.298450859727	16165.989611568128	8075.863373536154	10.951203817886954	2.4459744328481565	6.764012389777459	3.260340481847458	2399.0	1944.0	2428.0	2494.0	d	10	6	0	circle	30	123	0.0065994143182539	-0.0008320211330626	0.0004507576639524	0.0003485775282061	3.507651985877031e-05	1.2511412496558604e-05	-0.0
2022-09-27	a054	j	15.0	29.0	0.0	2.0	2.77	2.3	25910.54823312053	4740.298450859727	16165.989611568128	8075.863373536154	10.951203817886954	2.4459744328481565	6.764012389777459	3.260340481847458	2399.0	1944.0	2428.0	2494.0	d	10	6	0	circle	30	124	-0.0061857565771008	0.0009787999024493	-0.0019952489903068	0.0003707474007921	4.0014236683545735e-05	-5.243732394940393e-05	-0.0
2022-09-27	a054	j	15.0	29.0	0.0	2.0	2.77	2.3	25910.54823312053	4740.298450859727	16165.989611568128	8075.863373536154	10.951203817886954	2.4459744328481565	6.764012389777459	3.260340481847458	2399.0	1944.0	2428.0	2494.0	d	10	6	0	circle	30	125	-0.0051583892936436	0.0018110720101995	-0.0026475509512511	0.0003798751955906	4.5580213221851146e-05	-0.0001080368464801	-0.0
2022-09-27	a054	j	15.0	29.0	0.0	2.0	2.77	2.3	25910.54823312053	4740.298450859727	16165.989611568128	8075.863373536154	10.951203817886954	2.4459744328481565	6.764012389777459	3.260340481847458	2399.0	1944.0	2428.0	2494.0	d	10	6	0	circle	30	126	0.014992610254212	-0.004677659297277	-0.0074101009822812	0.0003754833180365	5.178748202931553e-05	-0.0001533541166234	-0.0
2022-09-27	a054	j	15.0	29.0	0.0	2.0	2.77	2.3	25910.54823312053	4740.298450859727	16165.989611568128	8075.863373536154	10.951203817886954	2.4459744328481565	6.764012389777459	3.260340481847458	2399.0	1944.0	2428.0	2494.0	d	10	6	0	circle	30	127	0.012980178273176	-0.0040389468339934	-0.0069247098566341	0.0003578319649069	5.855381719431517e-05	-0.0001880334229342	-0.0
2022-09-27	a054	j	15.0	29.0	0.0	2.0	2.77	2.3	25910.54823312053	4740.298450859727	16165.989611568128	8075.863373536154	10.951203817886954	2.4459744328481565	6.764012389777459	3.260340481847458	2399.0	1944.0	2428.0	2494.0	d	10	6	0	circle	30	128	0.0096772480063022	-0.0002987281623418	0.0055000380364938	0.000327944331311	6.567574517930045e-05	-0.0002122425107323	-0.0
2022-09-27	a054	j	15.0	29.0	0.0	2.0	2.77	2.3	25910.54823312053	4740.298450859727	16165.989611568128	8075.863373536154	10.951203817886954	2.4459744328481565	6.764012389777459	3.260340481847458	2399.0	1944.0	2428.0	2494.0	d	10	6	0	circle	30	129	-0.0006970318404216	-0.0004290329033899	0.0043150423514317	0.0002875318632887	7.283285177843074e-05	-0.0002265577161899	-0.0
2022-09-27	a054	j	15.0	29.0	0.0	2.0	2.77	2.3	25910.54823312053	4740.298450859727	16165.989611568128	8075.863373536154	10.951203817886954	2.4459744328481565	6.764012389777459	3.260340481847458	2399.0	1944.0	2428.0	2494.0	d	10	6	0	circle	30	130	-0.014622651923763	-0.0003437357034294	0.0052524245022446	0.0002387884828675	7.962779579954299e-05	-0.0002318152743197	-0.0
2022-09-27	a054	j	15.0	29.0	0.0	2.0	2.77	2.3	25910.54823312053	4740.298450859727	16165.989611568128	8075.863373536154	10.951203817886954	2.4459744328481565	6.764012389777459	3.260340481847458	2399.0	1944.0	2428.0	2494.0	d	10	6	0	circle	30	131	-0.005892413665472	0.0076966390095839	-0.010058914201554	0.0001841020049893	8.564956765907565e-05	-0.0002289764844636	-0.0
2022-09-27	a054	j	15.0	29.0	0.0	2.0	2.77	2.3	25910.54823312053	4740.298450859727	16165.989611568128	8075.863373536154	10.951203817886954	2.4459744328481565	6.764012389777459	3.260340481847458	2399.0	1944.0	2428.0	2494.0	d	10	6	0	circle	30	132	-0.013853890001036	0.0008071338227798	0.0076981316001496	0.0001257803971404	9.05378852229394e-05	-0.000219030906535	-2.712624171711655e-06
2022-09-27	a054	j	15.0	29.0	0.0	2.0	2.77	2.3	25910.54823312053	4740.298450859727	16165.989611568128	8075.863373536154	10.951203817886954	2.4459744328481565	6.764012389777459	3.260340481847458	2399.0	1944.0	2428.0	2494.0	d	10	6	0	circle	30	133	0.0090758592600907	-0.0001631209041529	0.0014959708672018	6.587530053758732e-05	9.402479406409778e-05	-0.0002029250073149	-4.302491271323146e-05
2022-09-27	a054	j	15.0	29.0	0.0	2.0	2.77	2.3	25910.54823312053	4740.298450859727	16165.989611568128	8075.863373536154	10.951203817886954	2.4459744328481565	6.764012389777459	3.260340481847458	2399.0	1944.0	2428.0	2494.0	d	10	6	0	circle	30	134	-0.0067981128706715	0.0012357531051117	0.0014353781673603	6.1251869931724686e-06	9.593994813791148e-05	-0.0001815024969159	-7.943736178485078e-05
2022-09-27	a054	j	15.0	29.0	0.0	2.0	2.77	2.3	25910.54823312053	4740.298450859727	16165.989611568128	8075.863373536154	10.951203817886954	2.4459744328481565	6.764012389777459	3.260340481847458	2399.0	1944.0	2428.0	2494.0	d	10	6	0	circle	30	135	0.0075650279696439	-0.00022936466318	0.0022424804009614	-5.201618550892965e-05	9.618544721947069e-05	-0.0001554650835119	-7.263450783549189e-06
2022-09-27	a054	j	15.0	29.0	0.0	2.0	2.77	2.3	25910.54823312053	4740.298450859727	16165.989611568128	8075.863373536154	10.951203817886954	2.4459744328481565	6.764012389777459	3.260340481847458	2399.0	1944.0	2428.0	2494.0	d	10	6	0	circle	30	136	0.013623517838811	-0.0078903363813097	-0.0006356527142711	-0.0001073219824293	9.469688991231886e-05	-0.0001253658717077	-0.0
2022-09-27	a054	j	15.0	29.0	0.0	2.0	2.77	2.3	25910.54823312053	4740.298450859727	16165.989611568128	8075.863373536154	10.951203817886954	2.4459744328481565	6.764012389777459	3.260340481847458	2399.0	1944.0	2428.0	2494.0	d	10	6	0	circle	30	137	-0.0084904498741645	-0.0027139142507106	6.9315813665356e-05	-0.0001587576522715	9.1410307842952e-05	-9.16333114718896e-05	-0.0
2022-09-27	a054	j	15.0	29.0	0.0	2.0	2.77	2.3	25910.54823312053	4740.298450859727	16165.989611568128	8075.863373536154	10.951203817886954	2.4459744328481565	6.764012389777459	3.260340481847458	2399.0	1944.0	2428.0	2494.0	d	10	6	0	circle	30	138	-0.0072473027899836	-0.0005742162707708	-0.0008197144484236	-0.0002055031487093	8.625939983645794e-05	-5.461483938250995e-05	-0.0
2022-09-27	a054	j	15.0	29.0	0.0	2.0	2.77	2.3	25910.54823312053	4740.298450859727	16165.989611568128	8075.863373536154	10.951203817886954	2.4459744328481565	6.764012389777459	3.260340481847458	2399.0	1944.0	2428.0	2494.0	d	10	6	0	circle	30	139	-0.0069681403303461	0.0095280060588708	0.0005049681570726	-0.0002470186654392	7.921900835539465e-05	-1.4628957440068306e-05	-0.0
2022-09-27	a054	j	15.0	29.0	0.0	2.0	2.77	2.3	25910.54823312053	4740.298450859727	16165.989611568128	8075.863373536154	10.951203817886954	2.4459744328481565	6.764012389777459	3.260340481847458	2399.0	1944.0	2428.0	2494.0	d	10	6	0	circle	30	140	-0.0067741335707712	0.0080308089629177	0.0019792587624341	-0.000283092734466	7.037757503143616e-05	2.7981461559333653e-05	-0.0
2022-09-27	a054	j	15.0	29.0	0.0	2.0	2.77	2.3	25910.54823312053	4740.298450859727	16165.989611568128	8075.863373536154	10.951203817886954	2.4459744328481565	6.764012389777459	3.260340481847458	2399.0	1944.0	2428.0	2494.0	d	10	6	0	circle	30	141	0.0082159217323938	-0.0065971132393512	-0.003399812696458	-0.000313817361237	5.9990749090869134e-05	7.279527992151301e-05	-0.0
2022-09-27	a054	j	15.0	29.0	0.0	2.0	2.77	2.3	25910.54823312053	4740.298450859727	16165.989611568128	8075.863373536154	10.951203817886954	2.4459744328481565	6.764012389777459	3.260340481847458	2399.0	1944.0	2428.0	2494.0	d	10	6	0	circle	30	142	0.0002250314096727	-0.0007667608069065	0.0015574985346932	-0.0003394866585776	4.847965123431791e-05	0.0001192570046121	-0.0
2022-09-27	a054	j	15.0	29.0	0.0	2.0	2.77	2.3	25910.54823312053	4740.298450859727	16165.989611568128	8075.863373536154	10.951203817886954	2.4459744328481565	6.764012389777459	3.260340481847458	2399.0	1944.0	2428.0	2494.0	d	10	6	0	circle	30	143	0.0014261005825306	0.0012152509405382	-0.0018507555516043	-0.000360460287239	3.638384411770714e-05	0.0001666214304307	-0.0
2022-09-27	a054	j	15.0	29.0	0.0	2.0	2.77	2.3	25910.54823312053	4740.298450859727	16165.989611568128	8075.863373536154	10.951203817886954	2.4459744328481565	6.764012389777459	3.260340481847458	2399.0	1944.0	2428.0	2494.0	d	10	6	0	circle	30	144	0.0015126398585093	0.001694284104029	-0.0026544034030256	-0.0003770380502864	2.4305080047546752e-05	0.000213905704304	-0.0
2022-09-27	a054	j	15.0	29.0	0.0	2.0	2.77	2.3	25910.54823312053	4740.298450859727	16165.989611568128	8075.863373536154	10.951203817886954	2.4459744328481565	6.764012389777459	3.260340481847458	2399.0	1944.0	2428.0	2494.0	d	10	6	0	circle	30	145	-0.0080672288655702	-0.0023797879708098	-0.010599699168206	-0.0003893639604363	1.2859042559369904e-05	0.000259857887679	-0.0
2022-09-27	a054	j	15.0	29.0	0.0	2.0	2.77	2.3	25910.54823312053	4740.298450859727	16165.989611568128	8075.863373536154	10.951203817886954	2.4459744328481565	6.764012389777459	3.260340481847458	2399.0	1944.0	2428.0	2494.0	d	10	6	0	circle	30	146	0.033910387242601	-0.0014695197920404	0.00695996707713	-0.0003973553709395	2.629799805828349e-06	0.0003029585933096	-0.0
2022-09-27	a054	j	15.0	29.0	0.0	2.0	2.77	2.3	25910.54823312053	4740.298450859727	16165.989611568128	8075.863373536154	10.951203817886954	2.4459744328481565	6.764012389777459	3.260340481847458	2399.0	1944.0	2428.0	2494.0	d	10	6	0	circle	30	147	-0.0091564887867857	-0.0002596962401701	-0.005985763686015	-0.0004006697548523	-5.87444877058249e-06	0.0003414729402707	-0.0
2022-09-27	a054	j	15.0	29.0	0.0	2.0	2.77	2.3	25910.54823312053	4740.298450859727	16165.989611568128	8075.863373536154	10.951203817886954	2.4459744328481565	6.764012389777459	3.260340481847458	2399.0	1944.0	2428.0	2494.0	d	10	6	0	circle	30	148	-0.012479532317914	-2.2466229006054e-05	0.0022229879373124	-0.0003987513458134	-1.2256082303030808e-05	0.0003735517322172	-0.0
2022-09-27	a054	j	15.0	29.0	0.0	2.0	2.77	2.3	25910.54823312053	4740.298450859727	16165.989611568128	8075.863373536154	10.951203817886954	2.4459744328481565	6.764012389777459	3.260340481847458	2399.0	1944.0	2428.0	2494.0	d	10	6	0	circle	30	149	-0.0036054780847122	0.0006836697540836	-0.0002399621102081	-0.0003909673839103	-1.6249151429073656e-05	0.0003973643428042	-0.0
2022-09-27	a054	j	15.0	29.0	0.0	2.0	2.77	2.3	25910.54823312053	4740.298450859727	16165.989611568128	8075.863373536154	10.951203817886954	2.4459744328481565	6.764012389777459	3.260340481847458	2399.0	1944.0	2428.0	2494.0	d	10	6	0	circle	30	150	-0.014699769470797	-0.000516906611883	0.0081860836675481	-0.0003767634910298	-1.7731845796833223e-05	0.0004112465773477	1.6751240521090535e-05
2022-09-27	a054	j	15.0	29.0	0.0	2.0	2.77	2.3	25910.54823312053	4740.298450859727	16165.989611568128	8075.863373536154	10.951203817886954	2.4459744328481565	6.764012389777459	3.260340481847458	2399.0	1944.0	2428.0	2494.0	d	10	6	0	circle	30	151	0.022386275312627	0.0027677364289331	0.0028415282295722	-0.0003557510364123	-1.6737785562489945e-05	0.0004138459967008	4.135717472594537e-05
2022-09-27	a054	j	15.0	29.0	0.0	2.0	2.77	2.3	25910.54823312053	4740.298450859727	16165.989611568128	8075.863373536154	10.951203817886954	2.4459744328481565	6.764012389777459	3.260340481847458	2399.0	1944.0	2428.0	2494.0	d	10	6	0	circle	30	152	0.0005848519847805	-0.0088361490592308	-1.4637420444278e-05	-0.0003277134199215	-1.346998546118148e-05	0.0004042400421577	6.30566367750215e-05
2022-09-27	a054	j	15.0	29.0	0.0	2.0	2.77	2.3	25910.54823312053	4740.298450859727	16165.989611568128	8075.863373536154	10.951203817886954	2.4459744328481565	6.764012389777459	3.260340481847458	2399.0	1944.0	2428.0	2494.0	d	10	6	0	circle	30	153	-0.0027462812927538	-0.0039677212566338	-5.6527500591058e-05	-0.0002925953013722	-8.311271468183523e-06	0.0003820103957565	8.110382291604756e-05
2022-09-27	a054	j	15.0	29.0	0.0	2.0	2.77	2.3	25910.54823312053	4740.298450859727	16165.989611568128	8075.863373536154	10.951203817886954	2.4459744328481565	6.764012389777459	3.260340481847458	2399.0	1944.0	2428.0	2494.0	d	10	6	0	circle	30	154	-0.0058614513868037	0.0079281143658479	0.0015428850788412	-0.0002505398274927	-1.8119381245949544e-06	0.0003472803928714	9.492862725411082e-05
2022-09-27	a054	j	15.0	29.0	0.0	2.0	2.77	2.3	25910.54823312053	4740.298450859727	16165.989611568128	8075.863373536154	10.951203817886954	2.4459744328481565	6.764012389777459	3.260340481847458	2399.0	1944.0	2428.0	2494.0	d	10	6	0	circle	30	155	-0.004197408514899	-0.0043240598982781	0.0041688470591558	-0.0002019723784278	5.358980967365379e-06	0.0003007337775924	9.340241819716778e-05
2022-09-27	a054	j	15.0	29.0	0.0	2.0	2.77	2.3	25910.54823312053	4740.298450859727	16165.989611568128	8075.863373536154	10.951203817886954	2.4459744328481565	6.764012389777459	3.260340481847458	2399.0	1944.0	2428.0	2494.0	d	10	6	0	circle	30	156	0.0017158542876382	-0.0031769735902582	0.0043263328569801	-0.0001476796735659	1.248752180543883e-05	0.0002436209794612	8.345378408986963e-05
2022-09-27	a054	j	15.0	29.0	0.0	2.0	2.77	2.3	25910.54823312053	4740.298450859727	16165.989611568128	8075.863373536154	10.951203817886954	2.4459744328481565	6.764012389777459	3.260340481847458	2399.0	1944.0	2428.0	2494.0	d	10	6	0	circle	30	157	0.000328360037034	0.010089801892338	0.0031222053053837	-8.884868447174868e-05	1.8894527891287743e-05	0.0001777409828171	6.999777045408602e-05
2022-09-27	a054	j	15.0	29.0	0.0	2.0	2.77	2.3	25910.54823312053	4740.298450859727	16165.989611568128	8075.863373536154	10.951203817886954	2.4459744328481565	6.764012389777459	3.260340481847458	2399.0	1944.0	2428.0	2494.0	d	10	6	0	circle	30	158	-0.0090524874166115	4.4802133035232e-05	0.0028368727404278	-2.7068370033471477e-05	2.4012444897050088e-05	0.0001053818754597	5.430106052919002e-05
2022-09-27	a054	j	15.0	29.0	0.0	2.0	2.77	2.3	25910.54823312053	4740.298450859727	16165.989611568128	8075.863373536154	10.951203817886954	2.4459744328481565	6.764012389777459	3.260340481847458	2399.0	1944.0	2428.0	2494.0	d	10	6	0	circle	30	159	-0.0041028897007173	-0.0016977623132931	-0.0005216246847895	3.569492110189179e-05	2.7446823052213956e-05	2.921234624285589e-05	-0.0
2022-09-27	a054	j	15.0	29.0	0.0	2.0	2.77	2.3	25910.54823312053	4740.298450859727	16165.989611568128	8075.863373536154	10.951203817886954	2.4459744328481565	6.764012389777459	3.260340481847458	2399.0	1944.0	2428.0	2494.0	d	10	6	0	circle	30	160	-0.0010555045985177	0.0035588507446271	-0.0014714906251089	9.71587983080014e-05	2.900716023254628e-05	-4.786977595999247e-05	-0.0
2022-09-27	a054	j	15.0	29.0	0.0	2.0	2.77	2.3	25910.54823312053	4740.298450859727	16165.989611568128	8075.863373536154	10.951203817886954	2.4459744328481565	6.764012389777459	3.260340481847458	2399.0	1944.0	2428.0	2494.0	d	10	6	0	circle	30	161	0.000371902955869	0.0001725861244455	-0.002230221036472	0.0001548422204036	2.870840747372356e-05	-0.0001229147068536	-0.0
2022-09-27	a054	j	15.0	29.0	0.0	2.0	2.77	2.3	25910.54823312053	4740.298450859727	16165.989611568128	8075.863373536154	10.951203817886954	2.4459744328481565	6.764012389777459	3.260340481847458	2399.0	1944.0	2428.0	2494.0	d	10	6	0	circle	30	162	-0.0020036273961021	0.0014780457586797	-0.0033626629277723	0.0002062380138121	2.675386650810881e-05	-0.0001931013458723	-0.0
2022-09-27	a054	j	15.0	29.0	0.0	2.0	2.77	2.3	25910.54823312053	4740.298450859727	16165.989611568128	8075.863373536154	10.951203817886954	2.4459744328481565	6.764012389777459	3.260340481847458	2399.0	1944.0	2428.0	2494.0	d	10	6	0	circle	30	163	0.0009564330529962	0.0003676553612211	0.0007111497066473	0.0002490205990402	2.350237401676801e-05	-0.0002559019793787	-0.0
2022-09-27	a054	j	15.0	29.0	0.0	2.0	2.77	2.3	25910.54823312053	4740.298450859727	16165.989611568128	8075.863373536154	10.951203817886954	2.4459744328481565	6.764012389777459	3.260340481847458	2399.0	1944.0	2428.0	2494.0	d	10	6	0	circle	30	164	0.021120002750629	-0.0009472220525605	-0.0069969015321861	0.0002812667561267	1.9419240788744644e-05	-0.0003092202496066	-8.53425269115921e-06
2022-09-27	a054	j	15.0	29.0	0.0	2.0	2.77	2.3	25910.54823312053	4740.298450859727	16165.989611568128	8075.863373536154	10.951203817886954	2.4459744328481565	6.764012389777459	3.260340481847458	2399.0	1944.0	2428.0	2494.0	d	10	6	0	circle	30	165	-0.0010731796594165	-0.0082495421906579	-0.008269845981993	0.0003016568394411	1.5017273132499174e-05	-0.0003514964178259	-3.482230525237634e-05
2022-09-27	a054	j	15.0	29.0	0.0	2.0	2.77	2.3	25910.54823312053	4740.298450859727	16165.989611568128	8075.863373536154	10.951203817886954	2.4459744328481565	6.764012389777459	3.260340481847458	2399.0	1944.0	2428.0	2494.0	d	10	6	0	circle	30	166	0.013528045374622	0.011069267330397	0.0066769958098342	0.0003096050117045	1.080254287872261e-05	-0.0003817691322031	-6.136157761983671e-05
2022-09-27	a054	j	15.0	29.0	0.0	2.0	2.77	2.3	25910.54823312053	4740.298450859727	16165.989611568128	8075.863373536154	10.951203817886954	2.4459744328481565	6.764012389777459	3.260340481847458	2399.0	1944.0	2428.0	2494.0	d	10	6	0	circle	30	167	-0.01556863527742	-0.0024066915440026	-0.0030088128690125	0.0003052808426557	7.235686736524764e-06	-0.0003996850581785	-8.716852878634028e-05
2022-09-27	a054	j	15.0	29.0	0.0	2.0	2.77	2.3	25910.54823312053	4740.298450859727	16165.989611568128	8075.863373536154	10.951203817886954	2.4459744328481565	6.764012389777459	3.260340481847458	2399.0	1944.0	2428.0	2494.0	d	10	6	0	circle	30	168	-0.011463475687313	-0.0028326371197927	-0.0012005891009207	0.0002895409880064	4.699792458462312e-06	-0.0004054689151078	-0.0001112281346429
2022-09-27	a054	j	15.0	29.0	0.0	2.0	2.77	2.3	25910.54823312053	4740.298450859727	16165.989611568128	8075.863373536154	10.951203817886954	2.4459744328481565	6.764012389777459	3.260340481847458	2399.0	1944.0	2428.0	2494.0	d	10	6	0	circle	30	169	0.021022528220858	5.8513392170012e-05	-0.0083949091461818	0.0002638414733653	3.4591201733543336e-06	-0.0003998771966969	-0.0001325766031582
2022-09-27	a054	j	15.0	29.0	0.0	2.0	2.77	2.3	25910.54823312053	4740.298450859727	16165.989611568128	8075.863373536154	10.951203817886954	2.4459744328481565	6.764012389777459	3.260340481847458	2399.0	1944.0	2428.0	2494.0	d	10	6	0	circle	30	170	0.0072530458257088	-0.0035070033669679	0.0044046618252412	0.0002301859395502	3.612761186977147e-06	-0.0003841386774232	-0.000150339976686
2022-09-27	a054	j	15.0	29.0	0.0	2.0	2.77	2.3	25910.54823312053	4740.298450859727	16165.989611568128	8075.863373536154	10.951203817886954	2.4459744328481565	6.764012389777459	3.260340481847458	2399.0	1944.0	2428.0	2494.0	d	10	6	0	circle	30	171	0.0054610094474004	-0.0034374459891228	0.001199379611834	0.0001910825486074	5.062210090284627e-06	-0.0003598687227596	-0.0001637239640618
2022-09-27	a054	j	15.0	29.0	0.0	2.0	2.77	2.3	25910.54823312053	4740.298450859727	16165.989611568128	8075.863373536154	10.951203817886954	2.4459744328481565	6.764012389777459	3.260340481847458	2399.0	1944.0	2428.0	2494.0	d	10	6	0	circle	30	172	-0.0060230373368937	0.0015114202541554	-0.0007739397325256	0.0001494325365538	7.506667200780417e-06	-0.0003289599120219	-0.0001720207082673
2022-09-27	a054	j	15.0	29.0	0.0	2.0	2.77	2.3	25910.54823312053	4740.298450859727	16165.989611568128	8075.863373536154	10.951203817886954	2.4459744328481565	6.764012389777459	3.260340481847458	2399.0	1944.0	2428.0	2494.0	d	10	6	0	circle	30	173	-0.0048462046262204	0.0010191303357297	-0.0005566449859933	0.0001083231180442	1.0469335329657712e-05	-0.0002934700297638	-0.0001746775763899
2022-09-27	a054	j	15.0	29.0	0.0	2.0	2.77	2.3	25910.54823312053	4740.298450859727	16165.989611568128	8075.863373536154	10.951203817886954	2.4459744328481565	6.764012389777459	3.260340481847458	2399.0	1944.0	2428.0	2494.0	d	10	6	0	circle	30	174	-0.0048462050803266	-0.0001965995164697	-0.0010781820666223	7.077374165861799e-05	1.334643789651474e-05	-0.0002555207922568	-0.0001714006127017
2022-09-27	a054	j	15.0	29.0	0.0	2.0	2.77	2.3	25910.54823312053	4740.298450859727	16165.989611568128	8075.863373536154	10.951203817886954	2.4459744328481565	6.764012389777459	3.260340481847458	2399.0	1944.0	2428.0	2494.0	d	10	6	0	circle	30	175	-0.0048993477930563	0.0005287666412437	-0.0002306607378283	3.950379463331037e-05	1.5462934571218817e-05	-0.000217202830785	-0.0001622361015805
2022-09-27	a054	j	15.0	29.0	0.0	2.0	2.77	2.3	25910.54823312053	4740.298450859727	16165.989611568128	8075.863373536154	10.951203817886954	2.4459744328481565	6.764012389777459	3.260340481847458	2399.0	1944.0	2428.0	2494.0	d	10	6	0	circle	30	176	0.007011847086351	-0.0008152303865958	-0.0006300922107669	1.675957963856782e-05	1.6124039019044333e-05	-0.0001804781407884	-0.0001475945221307
2022-09-27	a054	j	15.0	29.0	0.0	2.0	2.77	2.3	25910.54823312053	4740.298450859727	16165.989611568128	8075.863373536154	10.951203817886954	2.4459744328481565	6.764012389777459	3.260340481847458	2399.0	1944.0	2428.0	2494.0	d	10	6	0	circle	30	177	-0.0077559348518339	-0.0049850955010831	0.0086400698684079	4.199343807324693e-06	1.4663356654054063e-05	-0.0001470788182704	-0.0001282161178091
2022-09-27	a054	j	15.0	29.0	0.0	2.0	2.77	2.3	25910.54823312053	4740.298450859727	16165.989611568128	8075.863373536154	10.951203817886954	2.4459744328481565	6.764012389777459	3.260340481847458	2399.0	1944.0	2428.0	2494.0	d	10	6	0	circle	30	178	-0.017367174652895	0.0088710494870911	-0.001621926118565	2.818095875326993e-06	1.0495522085202488e-05	-0.0001184128876352	-0.0001050992696747
2022-09-27	a054	j	15.0	29.0	0.0	2.0	2.77	2.3	25910.54823312053	4740.298450859727	16165.989611568128	8075.863373536154	10.951203817886954	2.4459744328481565	6.764012389777459	3.260340481847458	2399.0	1944.0	2428.0	2494.0	d	10	6	0	circle	30	179	0.0067771766023185	0.0009121136291528	0.0010173343765089	1.2915790002992618e-05	3.1759899196250698e-06	-9.549615157829516e-05	-7.940437165567748e-05
2022-09-27	a054	j	15.0	29.0	0.0	2.0	2.77	2.3	25910.54823312053	4740.298450859727	16165.989611568128	8075.863373536154	10.951203817886954	2.4459744328481565	6.764012389777459	3.260340481847458	2399.0	1944.0	2428.0	2494.0	d	10	6	0	circle	30	180	0.0048679199949368	0.0024212917419722	0.0025997708283716	3.413678897705724e-05	-7.546587401193433e-06	-7.89208497767541e-05	-3.723747339850343e-05
2022-09-27	a054	j	15.0	29.0	0.0	2.0	2.77	2.3	25910.54823312053	4740.298450859727	16165.989611568128	8075.863373536154	10.951203817886954	2.4459744328481565	6.764012389777459	3.260340481847458	2399.0	1944.0	2428.0	2494.0	d	10	6	0	circle	30	181	0.0037075327384966	-0.0071877448184839	0.0024249704245747	6.557887317784274e-05	-2.170620791402762e-05	-6.885622781501899e-05	-0.0
2022-09-27	a054	j	15.0	29.0	0.0	2.0	2.77	2.3	25910.54823312053	4740.298450859727	16165.989611568128	8075.863373536154	10.951203817886954	2.4459744328481565	6.764012389777459	3.260340481847458	2399.0	1944.0	2428.0	2494.0	d	10	6	0	circle	30	182	-0.0020434355087224	0.0047489386721535	-0.0008417851017159	0.000105919506685	-3.9123523455555056e-05	-6.507437680260387e-05	-0.0
2022-09-27	a054	j	15.0	29.0	0.0	2.0	2.77	2.3	25910.54823312053	4740.298450859727	16165.989611568128	8075.863373536154	10.951203817886954	2.4459744328481565	6.764012389777459	3.260340481847458	2399.0	1944.0	2428.0	2494.0	d	10	6	0	circle	30	183	0.0001115388521871	0.0016393349401455	-0.0020902053730275	0.0001535117219692	-5.941775872966405e-05	-6.70000159101097e-05	-0.0
2022-09-27	a054	j	15.0	29.0	0.0	2.0	2.77	2.3	25910.54823312053	4740.298450859727	16165.989611568128	8075.863373536154	10.951203817886954	2.4459744328481565	6.764012389777459	3.260340481847458	2399.0	1944.0	2428.0	2494.0	d	10	6	0	circle	30	184	-0.0022605412758295	0.0013027472909866	-0.0010283851935153	0.0002064482564159	-8.2016449910045e-05	-7.377702460445193e-05	-0.0
2022-09-27	a054	j	15.0	29.0	0.0	2.0	2.77	2.3	25910.54823312053	4740.298450859727	16165.989611568128	8075.863373536154	10.951203817886954	2.4459744328481565	6.764012389777459	3.260340481847458	2399.0	1944.0	2428.0	2494.0	d	10	6	0	circle	30	185	-0.0010093927108585	-0.0007584554425987	0.0009610326891666	0.0002626183922107	-0.0001061739495401	-8.433593201944186e-05	-0.0
2022-09-27	a054	j	15.0	29.0	0.0	2.0	2.77	2.3	25910.54823312053	4740.298450859727	16165.989611568128	8075.863373536154	10.951203817886954	2.4459744328481565	6.764012389777459	3.260340481847458	2399.0	1944.0	2428.0	2494.0	d	10	6	0	circle	30	186	0.0023730572815596	-0.0002506894123937	-0.000812701508517	0.0003197764349405	-0.0001310094093384	-9.745113224126984e-05	-0.0
2022-09-27	a054	j	15.0	29.0	0.0	2.0	2.77	2.3	25910.54823312053	4740.298450859727	16165.989611568128	8075.863373536154	10.951203817886954	2.4459744328481565	6.764012389777459	3.260340481847458	2399.0	1944.0	2428.0	2494.0	d	10	6	0	circle	30	187	0.0040056098780386	-0.0001095415048648	0.0004981582078616	0.0003756250095147	-0.0001555600386103	-0.0001117886875356	-0.0
2022-09-27	a054	j	15.0	29.0	0.0	2.0	2.77	2.3	25910.54823312053	4740.298450859727	16165.989611568128	8075.863373536154	10.951203817886954	2.4459744328481565	6.764012389777459	3.260340481847458	2399.0	1944.0	2428.0	2494.0	d	10	6	0	circle	30	188	0.0051555543124418	-0.0016704555786841	0.0005980986163539	0.0004279001477077	-0.0001788390429873	-0.0001259511201315	-0.0
2022-09-27	a054	j	15.0	29.0	0.0	2.0	2.77	2.3	25910.54823312053	4740.298450859727	16165.989611568128	8075.863373536154	10.951203817886954	2.4459744328481565	6.764012389777459	3.260340481847458	2399.0	1944.0	2428.0	2494.0	d	10	6	0	circle	30	189	0.0037164423255878	-0.0011756101735783	0.000544274241678	0.0004744342285781	-0.0001998908528252	-0.0001385240577653	-0.0
2022-09-27	a054	j	15.0	29.0	0.0	2.0	2.77	2.3	25910.54823312053	4740.298450859727	16165.989611568128	8075.863373536154	10.951203817886954	2.4459744328481565	6.764012389777459	3.260340481847458	2399.0	1944.0	2428.0	2494.0	d	10	6	0	circle	30	190	-0.013149713299186	-0.0007474088096962	0.0010260549552922	0.0005131785205426	-0.0002178387089075	-0.0001481283256308	-0.0
2022-09-27	a054	j	15.0	29.0	0.0	2.0	2.77	2.3	25910.54823312053	4740.298450859727	16165.989611568128	8075.863373536154	10.951203817886954	2.4459744328481565	6.764012389777459	3.260340481847458	2399.0	1944.0	2428.0	2494.0	d	10	6	0	circle	30	191	-0.0036869965394796	0.0012956772899597	-0.0033640539252158	0.0005421966196826	-0.000231921127442	-0.000153480227264	-0.0
2022-09-27	a054	j	15.0	29.0	0.0	2.0	2.77	2.3	25910.54823312053	4740.298450859727	16165.989611568128	8075.863373536154	10.951203817886954	2.4459744328481565	6.764012389777459	3.260340481847458	2399.0	1944.0	2428.0	2494.0	d	10	6	0	circle	30	192	-0.0026048178009301	1.2228929729812e-05	0.0004238227290959	0.0005596754478347	-0.0002415187988435	-0.000153458095995	-0.0
2022-09-27	a054	j	15.0	29.0	0.0	2.0	2.77	2.3	25910.54823312053	4740.298450859727	16165.989611568128	8075.863373536154	10.951203817886954	2.4459744328481565	6.764012389777459	3.260340481847458	2399.0	1944.0	2428.0	2494.0	d	10	6	0	circle	30	193	0.0097353540853605	0.0003172737517434	0.0007719078552845	0.0005639994335374	-0.0002461793167106	-0.0001471676354384	-0.0
2022-09-27	a054	j	15.0	29.0	0.0	2.0	2.77	2.3	25910.54823312053	4740.298450859727	16165.989611568128	8075.863373536154	10.951203817886954	2.4459744328481565	6.764012389777459	3.260340481847458	2399.0	1944.0	2428.0	2494.0	d	10	6	0	circle	30	194	0.0010654739479166	-0.0036372561000314	-0.0013455967422145	0.0005538858297986	-0.0002456464355462	-0.0001340004124226	-0.0
2022-09-27	a054	j	15.0	29.0	0.0	2.0	2.77	2.3	25910.54823312053	4740.298450859727	16165.989611568128	8075.863373536154	10.951203817886954	2.4459744328481565	6.764012389777459	3.260340481847458	2399.0	1944.0	2428.0	2494.0	d	10	6	0	circle	30	195	0.0009401465498784	-0.0038781877619084	-0.0032712832161538	0.0005285353381328	-0.0002398913007371	-0.0001136862840946	-0.0
2022-09-27	a054	j	15.0	29.0	0.0	2.0	2.77	2.3	25910.54823312053	4740.298450859727	16165.989611568128	8075.863373536154	10.951203817886954	2.4459744328481565	6.764012389777459	3.260340481847458	2399.0	1944.0	2428.0	2494.0	d	10	6	0	circle	30	196	0.0041658404165559	-0.0010241273273158	0.0002422806222015	0.000487756416466	-0.0002291318474018	-8.633920948076952e-05	-0.0
2022-09-27	a054	j	15.0	29.0	0.0	2.0	2.77	2.3	25910.54823312053	4740.298450859727	16165.989611568128	8075.863373536154	10.951203817886954	2.4459744328481565	6.764012389777459	3.260340481847458	2399.0	1944.0	2428.0	2494.0	d	10	6	0	circle	30	197	0.0038519415819719	-0.001303189283614	-8.7769737322595e-05	0.0004320524574006	-0.000213824452353	-5.248984391068837e-05	-0.0
2022-09-27	a054	j	15.0	29.0	0.0	2.0	2.77	2.3	25910.54823312053	4740.298450859727	16165.989611568128	8075.863373536154	10.951203817886954	2.4459744328481565	6.764012389777459	3.260340481847458	2399.0	1944.0	2428.0	2494.0	d	10	6	0	circle	30	198	-0.0024309257917643	0.0027321697899861	-0.011007543302336	0.0003626755395791	-0.000194623377436	-1.3098763824790002e-05	-0.0
2022-09-27	a054	j	15.0	29.0	0.0	2.0	2.77	2.3	25910.54823312053	4740.298450859727	16165.989611568128	8075.863373536154	10.951203817886954	2.4459744328481565	6.764012389777459	3.260340481847458	2399.0	1944.0	2428.0	2494.0	d	10	6	0	circle	30	199	0.02214682112944	-0.0003716434795436	0.0080236968133308	0.0002816449195368	-0.0001723190066825	3.045541297463957e-05	-0.0
2022-09-27	a054	j	15.0	29.0	0.0	2.0	2.77	2.3	25910.54823312053	4740.298450859727	16165.989611568128	8075.863373536154	10.951203817886954	2.4459744328481565	6.764012389777459	3.260340481847458	2399.0	1944.0	2428.0	2494.0	d	10	6	0	circle	30	200	0.0014166343286119	-0.0011875666882896	-0.0035077440170244	0.000191713942618	-0.0001477719801641	7.642033786557555e-05	-0.0
2022-09-27	a054	j	15.0	29.0	0.0	2.0	2.77	2.3	25910.54823312053	4740.298450859727	16165.989611568128	8075.863373536154	10.951203817886954	2.4459744328481565	6.764012389777459	3.260340481847458	2399.0	1944.0	2428.0	2494.0	d	10	7	0	circle	30	0	-0.008169879870552	-0.001429912355362	-0.002791813278469	9.071802748762632e-05	3.7716757844728354e-05	0.0001417456367295	1.3310851397148129e-05
2022-09-27	a054	j	15.0	29.0	0.0	2.0	2.77	2.3	25910.54823312053	4740.298450859727	16165.989611568128	8075.863373536154	10.951203817886954	2.4459744328481565	6.764012389777459	3.260340481847458	2399.0	1944.0	2428.0	2494.0	d	10	7	0	circle	30	1	-0.010619829312068	0.0003639731027984	0.0016721672302729	0.0001005382732326	5.039115656763748e-05	0.0001367121495708	-0.0
2022-09-27	a054	j	15.0	29.0	0.0	2.0	2.77	2.3	25910.54823312053	4740.298450859727	16165.989611568128	8075.863373536154	10.951203817886954	2.4459744328481565	6.764012389777459	3.260340481847458	2399.0	1944.0	2428.0	2494.0	d	10	7	0	circle	30	2	0.0022184784360548	0.0054222009521261	0.0048682456942811	0.0001108370279853	6.364557502212585e-05	0.0001285549730245	-0.0
2022-09-27	a054	j	15.0	29.0	0.0	2.0	2.77	2.3	25910.54823312053	4740.298450859727	16165.989611568128	8075.863373536154	10.951203817886954	2.4459744328481565	6.764012389777459	3.260340481847458	2399.0	1944.0	2428.0	2494.0	d	10	7	0	circle	30	3	0.0019407440156291	-0.0067812938669217	-0.0013774785453796	0.0001192879738114	7.754469595644658e-05	0.0001193069758837	-0.0
2022-09-27	a054	j	15.0	29.0	0.0	2.0	2.77	2.3	25910.54823312053	4740.298450859727	16165.989611568128	8075.863373536154	10.951203817886954	2.4459744328481565	6.764012389777459	3.260340481847458	2399.0	1944.0	2428.0	2494.0	d	10	7	0	circle	30	4	-0.0006889719779197	-0.0001470663474037	0.0017591411347607	0.0001234031662407	9.211302687053456e-05	0.0001111326212406	-0.0
2022-09-27	a054	j	15.0	29.0	0.0	2.0	2.77	2.3	25910.54823312053	4740.298450859727	16165.989611568128	8075.863373536154	10.951203817886954	2.4459744328481565	6.764012389777459	3.260340481847458	2399.0	1944.0	2428.0	2494.0	d	10	7	0	circle	30	5	0.011175176117165	0.0033746447414383	-0.0049119721037005	0.000120771812112	0.0001073226216742	0.0001061610613161	-0.0
2022-09-27	a054	j	15.0	29.0	0.0	2.0	2.77	2.3	25910.54823312053	4740.298450859727	16165.989611568128	8075.863373536154	10.951203817886954	2.4459744328481565	6.764012389777459	3.260340481847458	2399.0	1944.0	2428.0	2494.0	d	10	7	0	circle	30	6	-0.0018917949940277	0.0029678141316069	-0.0042703273560059	0.0001092877359795	0.000123089719156	0.0001063102798564	-0.0
2022-09-27	a054	j	15.0	29.0	0.0	2.0	2.77	2.3	25910.54823312053	4740.298450859727	16165.989611568128	8075.863373536154	10.951203817886954	2.4459744328481565	6.764012389777459	3.260340481847458	2399.0	1944.0	2428.0	2494.0	d	10	7	0	circle	30	7	-0.0010481881793365	0.0005627610399042	0.0007772894155327	8.733747710979351e-05	0.0001392734487519	0.0001131255840981	-0.0
2022-09-27	a054	j	15.0	29.0	0.0	2.0	2.77	2.3	25910.54823312053	4740.298450859727	16165.989611568128	8075.863373536154	10.951203817886954	2.4459744328481565	6.764012389777459	3.260340481847458	2399.0	1944.0	2428.0	2494.0	d	10	7	0	circle	30	8	0.001206306087276	-0.0051225110300768	8.5162919713203e-05	5.394412471550967e-05	0.000155658876865	0.0001276517431956	-0.0
2022-09-27	a054	j	15.0	29.0	0.0	2.0	2.77	2.3	25910.54823312053	4740.298450859727	16165.989611568128	8075.863373536154	10.951203817886954	2.4459744328481565	6.764012389777459	3.260340481847458	2399.0	1944.0	2428.0	2494.0	d	10	7	0	circle	30	9	0.007825565543067	-7.3580812089257e-05	-0.010182774010549	8.882532890974366e-06	0.0001719229322297	0.0001503419688936	-0.0
2022-09-27	a054	j	15.0	29.0	0.0	2.0	2.77	2.3	25910.54823312053	4740.298450859727	16165.989611568128	8075.863373536154	10.951203817886954	2.4459744328481565	6.764012389777459	3.260340481847458	2399.0	1944.0	2428.0	2494.0	d	10	7	0	circle	30	10	0.012362520528503	-0.0045218146951673	-0.0063629752787737	-4.72267046110723e-05	0.0001876038600199	0.0001810025426805	-0.0
2022-09-27	a054	j	15.0	29.0	0.0	2.0	2.77	2.3	25910.54823312053	4740.298450859727	16165.989611568128	8075.863373536154	10.951203817886954	2.4459744328481565	6.764012389777459	3.260340481847458	2399.0	1944.0	2428.0	2494.0	d	10	7	0	circle	30	11	0.015586329945922	0.000960974525994	0.0073410738502158	-0.0001128737693178	0.0002020968286894	0.0002187871801742	-0.0
2022-09-27	a054	j	15.0	29.0	0.0	2.0	2.77	2.3	25910.54823312053	4740.298450859727	16165.989611568128	8075.863373536154	10.951203817886954	2.4459744328481565	6.764012389777459	3.260340481847458	2399.0	1944.0	2428.0	2494.0	d	10	7	0	circle	30	12	-0.0091163932549918	-0.0026754993385443	-0.0017813544748599	-0.0001857197917586	0.0002146846291578	0.0002622544062099	-0.0
2022-09-27	a054	j	15.0	29.0	0.0	2.0	2.77	2.3	25910.54823312053	4740.298450859727	16165.989611568128	8075.863373536154	10.951203817886954	2.4459744328481565	6.764012389777459	3.260340481847458	2399.0	1944.0	2428.0	2494.0	d	10	7	0	circle	30	13	-0.0031261945312692	0.0038397300414401	-0.0011317090950187	-0.0002627877856232	0.0002245996129227	0.0003094706350202	-0.0
2022-09-27	a054	j	15.0	29.0	0.0	2.0	2.77	2.3	25910.54823312053	4740.298450859727	16165.989611568128	8075.863373536154	10.951203817886954	2.4459744328481565	6.764012389777459	3.260340481847458	2399.0	1944.0	2428.0	2494.0	d	10	7	0	circle	30	14	-0.010884054146989	0.0023113853529775	-0.0022454448809499	-0.0003407454264199	0.0002311050676652	0.0003581274275162	-0.0
2022-09-27	a054	j	15.0	29.0	0.0	2.0	2.77	2.3	25910.54823312053	4740.298450859727	16165.989611568128	8075.863373536154	10.951203817886954	2.4459744328481565	6.764012389777459	3.260340481847458	2399.0	1944.0	2428.0	2494.0	d	10	7	0	circle	30	15	-0.011000564115829	0.004110507231938	0.0009064433398074	-0.0004161931422626	0.0002335776234549	0.0004056635898952	-0.0
2022-09-27	a054	j	15.0	29.0	0.0	2.0	2.77	2.3	25910.54823312053	4740.298450859727	16165.989611568128	8075.863373536154	10.951203817886954	2.4459744328481565	6.764012389777459	3.260340481847458	2399.0	1944.0	2428.0	2494.0	d	10	7	0	circle	30	16	0.0056246030123784	0.0012838165408442	0.0004565240206933	-0.0004858808749851	0.0002315696237924	0.0004494013708996	-0.0
2022-09-27	a054	j	15.0	29.0	0.0	2.0	2.77	2.3	25910.54823312053	4740.298450859727	16165.989611568128	8075.863373536154	10.951203817886954	2.4459744328481565	6.764012389777459	3.260340481847458	2399.0	1944.0	2428.0	2494.0	d	10	7	0	circle	30	17	0.0030395405516272	0.0001952903679781	0.0002873188753089	-0.0005468273602391	0.0002248373517356	0.0004866996434558	-0.0
2022-09-27	a054	j	15.0	29.0	0.0	2.0	2.77	2.3	25910.54823312053	4740.298450859727	16165.989611568128	8075.863373536154	10.951203817886954	2.4459744328481565	6.764012389777459	3.260340481847458	2399.0	1944.0	2428.0	2494.0	d	10	7	0	circle	30	18	0.0067849164702847	-0.0056562646766677	0.0044066577721797	-0.000596373965784	0.0002133366338539	0.0005151158612498	-0.0
2022-09-27	a054	j	15.0	29.0	0.0	2.0	2.77	2.3	25910.54823312053	4740.298450859727	16165.989611568128	8075.863373536154	10.951203817886954	2.4459744328481565	6.764012389777459	3.260340481847458	2399.0	1944.0	2428.0	2494.0	d	10	7	0	circle	30	19	-0.0081595477037523	0.0038639347286703	0.0090967789818481	-0.000632235648917	0.0001972034016952	0.0005325633780826	-0.0
2022-09-27	a054	j	15.0	29.0	0.0	2.0	2.77	2.3	25910.54823312053	4740.298450859727	16165.989611568128	8075.863373536154	10.951203817886954	2.4459744328481565	6.764012389777459	3.260340481847458	2399.0	1944.0	2428.0	2494.0	d	10	7	0	circle	30	20	-0.0038891050408978	0.0051826876749798	0.0030174555734558	-0.000652587951757	0.0001767391254354	0.0005374429226644	-0.0
2022-09-27	a054	j	15.0	29.0	0.0	2.0	2.77	2.3	25910.54823312053	4740.298450859727	16165.989611568128	8075.863373536154	10.951203817886954	2.4459744328481565	6.764012389777459	3.260340481847458	2399.0	1944.0	2428.0	2494.0	d	10	7	0	circle	30	21	0.001832413606674	-0.0043224765428085	-0.0014148491340016	-0.0006561772035892	0.0001524026833245	0.0005287225587412	-0.0
2022-09-27	a054	j	15.0	29.0	0.0	2.0	2.77	2.3	25910.54823312053	4740.298450859727	16165.989611568128	8075.863373536154	10.951203817886954	2.4459744328481565	6.764012389777459	3.260340481847458	2399.0	1944.0	2428.0	2494.0	d	10	7	0	circle	30	22	-0.011070482532018	-0.0031915447199725	-0.0005977117213782	-0.0006424173582005	0.0001247948433472	0.0005059575472919	-0.0
2022-09-27	a054	j	15.0	29.0	0.0	2.0	2.77	2.3	25910.54823312053	4740.298450859727	16165.989611568128	8075.863373536154	10.951203817886954	2.4459744328481565	6.764012389777459	3.260340481847458	2399.0	1944.0	2428.0	2494.0	d	10	7	0	circle	30	23	-0.0015685350344576	0.0053402770073242	0.0035203644382984	-0.0006114497695281	9.46336917701546e-05	0.0004692701703802	-0.0
2022-09-27	a054	j	15.0	29.0	0.0	2.0	2.77	2.3	25910.54823312053	4740.298450859727	16165.989611568128	8075.863373536154	10.951203817886954	2.4459744328481565	6.764012389777459	3.260340481847458	2399.0	1944.0	2428.0	2494.0	d	10	7	0	circle	30	24	-0.0071959687850621	-0.0018468768732617	-0.0067964172123475	-0.0005641541686711	6.27344479975145e-05	0.0004193181150753	-0.0
2022-09-27	a054	j	15.0	29.0	0.0	2.0	2.77	2.3	25910.54823312053	4740.298450859727	16165.989611568128	8075.863373536154	10.951203817886954	2.4459744328481565	6.764012389777459	3.260340481847458	2399.0	1944.0	2428.0	2494.0	d	10	7	0	circle	30	25	0.0058925602048793	0.002665851613471	0.0091995400466302	-0.0005021011997414	2.9996380993660915e-05	0.0003572667707889	-0.0
2022-09-27	a054	j	15.0	29.0	0.0	2.0	2.77	2.3	25910.54823312053	4740.298450859727	16165.989611568128	8075.863373536154	10.951203817886954	2.4459744328481565	6.764012389777459	3.260340481847458	2399.0	1944.0	2428.0	2494.0	d	10	7	0	circle	30	26	0.005107646499915	0.004647669061846	-0.0053071006007629	-0.0004274528093226	-2.6162497163922757e-06	0.0002847675835741	-0.0
2022-09-27	a054	j	15.0	29.0	0.0	2.0	2.77	2.3	25910.54823312053	4740.298450859727	16165.989611568128	8075.863373536154	10.951203817886954	2.4459744328481565	6.764012389777459	3.260340481847458	2399.0	1944.0	2428.0	2494.0	d	10	7	0	circle	30	27	0.00145455991562	-0.0083394099188875	0.011823656729618	-0.0003428445415709	-3.411113574409213e-05	0.0002039355576262	-0.0
2022-09-27	a054	j	15.0	29.0	0.0	2.0	2.77	2.3	25910.54823312053	4740.298450859727	16165.989611568128	8075.863373536154	10.951203817886954	2.4459744328481565	6.764012389777459	3.260340481847458	2399.0	1944.0	2428.0	2494.0	d	10	7	0	circle	30	28	-0.010351160993125	0.0017864473277869	-0.0016981446962405	-0.0002512906356451	-6.352244699383289e-05	0.0001173101612363	-0.0
2022-09-27	a054	j	15.0	29.0	0.0	2.0	2.77	2.3	25910.54823312053	4740.298450859727	16165.989611568128	8075.863373536154	10.951203817886954	2.4459744328481565	6.764012389777459	3.260340481847458	2399.0	1944.0	2428.0	2494.0	d	10	7	0	circle	30	29	-0.0091345341491205	-0.0004108571541816	-0.0006718347328783	-0.000156118413029	-8.996833657598586e-05	2.7782190323579124e-05	-0.0
2022-09-27	a054	j	15.0	29.0	0.0	2.0	2.77	2.3	25910.54823312053	4740.298450859727	16165.989611568128	8075.863373536154	10.951203817886954	2.4459744328481565	6.764012389777459	3.260340481847458	2399.0	1944.0	2428.0	2494.0	d	10	7	0	circle	30	30	-0.0039433387955009	-0.002428021551909	-0.0006344678759237	-6.088875381433841e-05	-0.0001126944403345	-6.151794802008958e-05	-0.0
2022-09-27	a054	j	15.0	29.0	0.0	2.0	2.77	2.3	25910.54823312053	4740.298450859727	16165.989611568128	8075.863373536154	10.951203817886954	2.4459744328481565	6.764012389777459	3.260340481847458	2399.0	1944.0	2428.0	2494.0	d	10	7	0	circle	30	31	0.0085131421126355	0.0018020241353346	0.0011988344306379	3.075113303617722e-05	-0.0001310998356428	-0.0001473558796313	-0.0
2022-09-27	a054	j	15.0	29.0	0.0	2.0	2.77	2.3	25910.54823312053	4740.298450859727	16165.989611568128	8075.863373536154	10.951203817886954	2.4459744328481565	6.764012389777459	3.260340481847458	2399.0	1944.0	2428.0	2494.0	d	10	7	0	circle	30	32	0.0035924317662905	0.0001438622802133	0.0011368253023466	0.0001152906518538	-0.0001447519046189	-0.0002265345507923	-0.0
2022-09-27	a054	j	15.0	29.0	0.0	2.0	2.77	2.3	25910.54823312053	4740.298450859727	16165.989611568128	8075.863373536154	10.951203817886954	2.4459744328481565	6.764012389777459	3.260340481847458	2399.0	1944.0	2428.0	2494.0	d	10	7	0	circle	30	33	0.012165092583798	0.0010722793799901	-0.0008761865332186	0.0001896051521411	-0.0001533973070352	-0.0002960370761817	-0.0
2022-09-27	a054	j	15.0	29.0	0.0	2.0	2.77	2.3	25910.54823312053	4740.298450859727	16165.989611568128	8075.863373536154	10.951203817886954	2.4459744328481565	6.764012389777459	3.260340481847458	2399.0	1944.0	2428.0	2494.0	d	10	7	0	circle	30	34	-0.0012561757781407	-0.0044026944470348	-0.0049861266235391	0.000251164876459	-0.0001569756372257	-0.0003531754451572	-0.0
2022-09-27	a054	j	15.0	29.0	0.0	2.0	2.77	2.3	25910.54823312053	4740.298450859727	16165.989611568128	8075.863373536154	10.951203817886954	2.4459744328481565	6.764012389777459	3.260340481847458	2399.0	1944.0	2428.0	2494.0	d	10	7	0	circle	30	35	3.8476001801993e-06	-0.0038632245941799	-0.0045551240233537	0.0002981643492371	-0.0001556354001726	-0.0003957398609457	-0.0
2022-09-27	a054	j	15.0	29.0	0.0	2.0	2.77	2.3	25910.54823312053	4740.298450859727	16165.989611568128	8075.863373536154	10.951203817886954	2.4459744328481565	6.764012389777459	3.260340481847458	2399.0	1944.0	2428.0	2494.0	d	10	7	0	circle	30	36	0.0035310580757421	0.0061678603929147	-0.0015672144227564	0.000329576316421	-0.0001497401288217	-0.000422129248912	-0.0
2022-09-27	a054	j	15.0	29.0	0.0	2.0	2.77	2.3	25910.54823312053	4740.298450859727	16165.989611568128	8075.863373536154	10.951203817886954	2.4459744328481565	6.764012389777459	3.260340481847458	2399.0	1944.0	2428.0	2494.0	d	10	7	0	circle	30	37	0.0031783326987859	-0.0071053368587439	-0.0068101860019616	0.0003451590004027	-0.0001398536995382	-0.0004314419674242	-0.0
2022-09-27	a054	j	15.0	29.0	0.0	2.0	2.77	2.3	25910.54823312053	4740.298450859727	16165.989611568128	8075.863373536154	10.951203817886954	2.4459744328481565	6.764012389777459	3.260340481847458	2399.0	1944.0	2428.0	2494.0	d	10	7	0	circle	30	38	0.0059507174347324	-0.0004901742546205	0.0016065971349181	0.0003454354426554	-0.0001267072103483	-0.0004235170394351	-0.0
2022-09-27	a054	j	15.0	29.0	0.0	2.0	2.77	2.3	25910.54823312053	4740.298450859727	16165.989611568128	8075.863373536154	10.951203817886954	2.4459744328481565	6.764012389777459	3.260340481847458	2399.0	1944.0	2428.0	2494.0	d	10	7	0	circle	30	39	0.0026243029978109	-0.0002948168624687	-0.0002349324830719	0.0003316393477948	-0.0001111515163853	-0.0003989285689442	-0.0
2022-09-27	a054	j	15.0	29.0	0.0	2.0	2.77	2.3	25910.54823312053	4740.298450859727	16165.989611568128	8075.863373536154	10.951203817886954	2.4459744328481565	6.764012389777459	3.260340481847458	2399.0	1944.0	2428.0	2494.0	d	10	7	0	circle	30	40	-0.010571078041179	0.0069549022268491	-0.0055333259496654	0.000305616164669	-9.409300232028509e-05	-0.0003589449691267	-0.0
2022-09-27	a054	j	15.0	29.0	0.0	2.0	2.77	2.3	25910.54823312053	4740.298450859727	16165.989611568128	8075.863373536154	10.951203817886954	2.4459744328481565	6.764012389777459	3.260340481847458	2399.0	1944.0	2428.0	2494.0	d	10	7	0	circle	30	41	0.001484601246929	-0.0002606685026297	-0.0006797469939953	0.000269689981112	-7.642027752839568e-05	-0.0003054655989332	-0.0
2022-09-27	a054	j	15.0	29.0	0.0	2.0	2.77	2.3	25910.54823312053	4740.298450859727	16165.989611568128	8075.863373536154	10.951203817886954	2.4459744328481565	6.764012389777459	3.260340481847458	2399.0	1944.0	2428.0	2494.0	d	10	7	0	circle	30	42	0.014885182929922	-0.0003625516959749	6.9449140087013e-05	0.0002265282964679	-5.89450638788681e-05	-0.000240937144666	-0.0
2022-09-27	a054	j	15.0	29.0	0.0	2.0	2.77	2.3	25910.54823312053	4740.298450859727	16165.989611568128	8075.863373536154	10.951203817886954	2.4459744328481565	6.764012389777459	3.260340481847458	2399.0	1944.0	2428.0	2494.0	d	10	7	0	circle	30	43	-0.012955886111069	5.3798220299418e-06	-0.0014871580528612	0.0001790195403094	-4.237267845701558e-05	-0.0001682461678875	-0.0
2022-09-27	a054	j	15.0	29.0	0.0	2.0	2.77	2.3	25910.54823312053	4740.298450859727	16165.989611568128	8075.863373536154	10.951203817886954	2.4459744328481565	6.764012389777459	3.260340481847458	2399.0	1944.0	2428.0	2494.0	d	10	7	0	circle	30	44	0.0004535923838217	-4.0197352600836e-05	0.0001482230686887	0.0001301453863236	-2.729540120214232e-05	-9.059142939237048e-05	-0.0
2022-09-27	a054	j	15.0	29.0	0.0	2.0	2.77	2.3	25910.54823312053	4740.298450859727	16165.989611568128	8075.863373536154	10.951203817886954	2.4459744328481565	6.764012389777459	3.260340481847458	2399.0	1944.0	2428.0	2494.0	d	10	7	0	circle	30	45	0.0004474388882699	-0.0004286692992008	0.0006707039868655	8.284030275699177e-05	-1.4193802943889767e-05	-1.1344816936685697e-05	-0.0
2022-09-27	a054	j	15.0	29.0	0.0	2.0	2.77	2.3	25910.54823312053	4740.298450859727	16165.989611568128	8075.863373536154	10.951203817886954	2.4459744328481565	6.764012389777459	3.260340481847458	2399.0	1944.0	2428.0	2494.0	d	10	7	0	circle	30	46	0.0003403534072546	-0.0003896592434222	0.0006035406389451	3.9860386127189096e-05	-3.4379018333097853e-06	6.609270080135166e-05	2.2794412840852777e-05
2022-09-27	a054	j	15.0	29.0	0.0	2.0	2.77	2.3	25910.54823312053	4740.298450859727	16165.989611568128	8075.863373536154	10.951203817886954	2.4459744328481565	6.764012389777459	3.260340481847458	2399.0	1944.0	2428.0	2494.0	d	10	7	0	circle	30	47	0.0008999777838176	-0.0016006503107084	-4.9276341564256e-06	3.674346886416809e-06	4.7144575415919815e-06	0.0001384351695214	0.0001300463650934
2022-09-27	a054	j	15.0	29.0	0.0	2.0	2.77	2.3	25910.54823312053	4740.298450859727	16165.989611568128	8075.863373536154	10.951203817886954	2.4459744328481565	6.764012389777459	3.260340481847458	2399.0	1944.0	2428.0	2494.0	d	10	7	0	circle	30	48	0.0008440153461613	-0.0014795512039798	5.5919193153733e-05	-2.363570158957112e-05	1.0125264532461566e-05	0.0002026517821068	0.0001688908159848
2022-09-27	a054	j	15.0	29.0	0.0	2.0	2.77	2.3	25910.54823312053	4740.298450859727	16165.989611568128	8075.863373536154	10.951203817886954	2.4459744328481565	6.764012389777459	3.260340481847458	2399.0	1944.0	2428.0	2494.0	d	10	7	0	circle	30	49	-0.0058567285366585	0.0061227933944618	0.0071122285993807	-4.0476571463900814e-05	1.2793717143381184e-05	0.000256101089889	0.0002028308012817
2022-09-27	a054	j	15.0	29.0	0.0	2.0	2.77	2.3	25910.54823312053	4740.298450859727	16165.989611568128	8075.863373536154	10.951203817886954	2.4459744328481565	6.764012389777459	3.260340481847458	2399.0	1944.0	2428.0	2494.0	d	10	7	0	circle	30	50	-0.0050849505659384	2.654931575141e-05	0.001606796193513	-4.584585901985464e-05	1.2879792249243944e-05	0.0002966533866143	0.0002379277353453
2022-09-27	a054	j	15.0	29.0	0.0	2.0	2.77	2.3	25910.54823312053	4740.298450859727	16165.989611568128	8075.863373536154	10.951203817886954	2.4459744328481565	6.764012389777459	3.260340481847458	2399.0	1944.0	2428.0	2494.0	d	10	7	0	circle	30	51	-0.0035360358401426	0.0026908228102372	0.0001732994954338	-3.9412889274040366e-05	1.0718831824974654e-05	0.0003227871014293	0.0002726553803303
2022-09-27	a054	j	15.0	29.0	0.0	2.0	2.77	2.3	25910.54823312053	4740.298450859727	16165.989611568128	8075.863373536154	10.951203817886954	2.4459744328481565	6.764012389777459	3.260340481847458	2399.0	1944.0	2428.0	2494.0	d	10	7	0	circle	30	52	-0.005465685088713	0.0013041275759574	0.0012282136491843	-2.1552219168298e-05	6.8106028840438165e-06	0.0003336485374609	0.0003052857154086
2022-09-27	a054	j	15.0	29.0	0.0	2.0	2.77	2.3	25910.54823312053	4740.298450859727	16165.989611568128	8075.863373536154	10.951203817886954	2.4459744328481565	6.764012389777459	3.260340481847458	2399.0	1944.0	2428.0	2494.0	d	10	7	0	circle	30	53	0.0015289877995827	-0.0011000341011277	0.0068377396013264	6.685954216131949e-06	1.7778778795905527e-06	0.000329078899225	0.0003206150671293
2022-09-27	a054	j	15.0	29.0	0.0	2.0	2.77	2.3	25910.54823312053	4740.298450859727	16165.989611568128	8075.863373536154	10.951203817886954	2.4459744328481565	6.764012389777459	3.260340481847458	2399.0	1944.0	2428.0	2494.0	d	10	7	0	circle	30	54	-0.0020874087193971	-0.0025231543782752	0.0016268114324942	4.3665793432498254e-05	-3.6985833839144233e-06	0.0003096148383117	0.0002622504614953
2022-09-27	a054	j	15.0	29.0	0.0	2.0	2.77	2.3	25910.54823312053	4740.298450859727	16165.989611568128	8075.863373536154	10.951203817886954	2.4459744328481565	6.764012389777459	3.260340481847458	2399.0	1944.0	2428.0	2494.0	d	10	7	0	circle	30	55	-0.0017939420556419	-0.0023556271058086	0.0020909454233867	8.730078422771225e-05	-8.954164866304295e-06	0.0002764562739244	0.0001802013248304
2022-09-27	a054	j	15.0	29.0	0.0	2.0	2.77	2.3	25910.54823312053	4740.298450859727	16165.989611568128	8075.863373536154	10.951203817886954	2.4459744328481565	6.764012389777459	3.260340481847458	2399.0	1944.0	2428.0	2494.0	d	10	7	0	circle	30	56	0.0081837479553617	0.0013595578350412	0.0009475374462167	0.0001352154184047	-1.3405737514315484e-05	0.0002313925408636	8.2771384944554e-05
2022-09-27	a054	j	15.0	29.0	0.0	2.0	2.77	2.3	25910.54823312053	4740.298450859727	16165.989611568128	8075.863373536154	10.951203817886954	2.4459744328481565	6.764012389777459	3.260340481847458	2399.0	1944.0	2428.0	2494.0	d	10	7	0	circle	30	57	0.0009764234672245	0.0011598043926297	0.0006187972404723	0.0001849152138422	-1.659746005684592e-05	0.0001766902435749	-0.0
2022-09-27	a054	j	15.0	29.0	0.0	2.0	2.77	2.3	25910.54823312053	4740.298450859727	16165.989611568128	8075.863373536154	10.951203817886954	2.4459744328481565	6.764012389777459	3.260340481847458	2399.0	1944.0	2428.0	2494.0	d	10	7	0	circle	30	58	0.0020010203259911	-0.0011291685412864	0.0013575944399554	0.0002339421574979	-1.8231490899982504e-05	0.0001149548205636	-0.0
2022-09-27	a054	j	15.0	29.0	0.0	2.0	2.77	2.3	25910.54823312053	4740.298450859727	16165.989611568128	8075.863373536154	10.951203817886954	2.4459744328481565	6.764012389777459	3.260340481847458	2399.0	1944.0	2428.0	2494.0	d	10	7	0	circle	30	59	-0.0081088256299279	-0.0058563136924026	-0.0095338914168307	0.000279997931661	-1.8194228481038867e-05	4.897774237406168e-05	-0.0
2022-09-27	a054	j	15.0	29.0	0.0	2.0	2.77	2.3	25910.54823312053	4740.298450859727	16165.989611568128	8075.863373536154	10.951203817886954	2.4459744328481565	6.764012389777459	3.260340481847458	2399.0	1944.0	2428.0	2494.0	d	10	7	0	circle	30	60	0.017829348458763	-0.0046395960144373	0.0066443662918986	0.0003210393797591	-1.6575709533238786e-05	-1.84161938584357e-05	-0.0
2022-09-27	a054	j	15.0	29.0	0.0	2.0	2.77	2.3	25910.54823312053	4740.298450859727	16165.989611568128	8075.863373536154	10.951203817886954	2.4459744328481565	6.764012389777459	3.260340481847458	2399.0	1944.0	2428.0	2494.0	d	10	7	0	circle	30	61	0.0003837463062145	-0.0001751324150067	-0.0001813017366731	0.0003553566559152	-1.366188094833678e-05	-8.450582260522769e-05	-0.0
2022-09-27	a054	j	15.0	29.0	0.0	2.0	2.77	2.3	25910.54823312053	4740.298450859727	16165.989611568128	8075.863373536154	10.951203817886954	2.4459744328481565	6.764012389777459	3.260340481847458	2399.0	1944.0	2428.0	2494.0	d	10	7	0	circle	30	62	-0.0003197051369142	0.0034071381766418	-0.0059205133787848	0.0003816196218959	-9.88127191876733e-06	-0.0001467924934349	-0.0
2022-09-27	a054	j	15.0	29.0	0.0	2.0	2.77	2.3	25910.54823312053	4740.298450859727	16165.989611568128	8075.863373536154	10.951203817886954	2.4459744328481565	6.764012389777459	3.260340481847458	2399.0	1944.0	2428.0	2494.0	d	10	7	0	circle	30	63	-0.0063533669608049	0.0030719140446073	-0.0014318750466941	0.0003988707308891	-5.71260799863573e-06	-0.0002031094700235	-0.0
2022-09-27	a054	j	15.0	29.0	0.0	2.0	2.77	2.3	25910.54823312053	4740.298450859727	16165.989611568128	8075.863373536154	10.951203817886954	2.4459744328481565	6.764012389777459	3.260340481847458	2399.0	1944.0	2428.0	2494.0	d	10	7	0	circle	30	64	-0.0057280137844226	0.003065077159775	-0.0018180307008549	0.0004064804940387	-1.5838878418201865e-06	-0.0002517185461133	-0.0
2022-09-27	a054	j	15.0	29.0	0.0	2.0	2.77	2.3	25910.54823312053	4740.298450859727	16165.989611568128	8075.863373536154	10.951203817886954	2.4459744328481565	6.764012389777459	3.260340481847458	2399.0	1944.0	2428.0	2494.0	d	10	7	0	circle	30	65	0.0067353123897314	0.002463525256674	-0.0015894538880367	0.0004041145194095	2.2049270974593275e-06	-0.0002913791769658	-0.0
2022-09-27	a054	j	15.0	29.0	0.0	2.0	2.77	2.3	25910.54823312053	4740.298450859727	16165.989611568128	8075.863373536154	10.951203817886954	2.4459744328481565	6.764012389777459	3.260340481847458	2399.0	1944.0	2428.0	2494.0	d	10	7	0	circle	30	66	0.0036562113192362	7.0614589560342e-05	-0.0003629406490001	0.0003917430043192	5.51928906599429e-06	-0.0003213851921536	-0.0
2022-09-27	a054	j	15.0	29.0	0.0	2.0	2.77	2.3	25910.54823312053	4740.298450859727	16165.989611568128	8075.863373536154	10.951203817886954	2.4459744328481565	6.764012389777459	3.260340481847458	2399.0	1944.0	2428.0	2494.0	d	10	7	0	circle	30	67	0.010888252493033	-0.0016895367491494	-0.010191935816134	0.0003696747226941	8.388599393325413e-06	-0.0003415744022268	-0.0
2022-09-27	a054	j	15.0	29.0	0.0	2.0	2.77	2.3	25910.54823312053	4740.298450859727	16165.989611568128	8075.863373536154	10.951203817886954	2.4459744328481565	6.764012389777459	3.260340481847458	2399.0	1944.0	2428.0	2494.0	d	10	7	0	circle	30	68	-0.0036157033261717	-4.8365000711872e-05	-0.0008946701576258	0.0003385668889728	1.0979117963948882e-05	-0.0003523090074531	-2.7630005163350966e-06
2022-09-27	a054	j	15.0	29.0	0.0	2.0	2.77	2.3	25910.54823312053	4740.298450859727	16165.989611568128	8075.863373536154	10.951203817886954	2.4459744328481565	6.764012389777459	3.260340481847458	2399.0	1944.0	2428.0	2494.0	d	10	7	0	circle	30	69	-0.0015834697165586	0.0002118822425894	-0.0006498568280382	0.0002993758829321	1.3558775930161633e-05	-0.0003544127019529	-4.147804309063449e-05
2022-09-27	a054	j	15.0	29.0	0.0	2.0	2.77	2.3	25910.54823312053	4740.298450859727	16165.989611568128	8075.863373536154	10.951203817886954	2.4459744328481565	6.764012389777459	3.260340481847458	2399.0	1944.0	2428.0	2494.0	d	10	7	0	circle	30	70	-0.000415049741202	-0.0003050940810835	-0.0007258901451333	0.0002532557164252	1.6465593129948557e-05	-0.000349056147476	-7.933483792078116e-05
2022-09-27	a054	j	15.0	29.0	0.0	2.0	2.77	2.3	25910.54823312053	4740.298450859727	16165.989611568128	8075.863373536154	10.951203817886954	2.4459744328481565	6.764012389777459	3.260340481847458	2399.0	1944.0	2428.0	2494.0	d	10	7	0	circle	30	71	-0.0031640595595635	0.0030208360183106	-0.0011272050536307	0.0002014401051154	2.00807905477531e-05	-0.0003376026123758	-0.0001160817167125
2022-09-27	a054	j	15.0	29.0	0.0	2.0	2.77	2.3	25910.54823312053	4740.298450859727	16165.989611568128	8075.863373536154	10.951203817886954	2.4459744328481565	6.764012389777459	3.260340481847458	2399.0	1944.0	2428.0	2494.0	d	10	7	0	circle	30	72	-0.0010158236414066	-0.0009829736231928	0.014452588324542	0.000145139267113	2.48006843854838e-05	-0.0003214372605233	-0.0001514973090248
2022-09-27	a054	j	15.0	29.0	0.0	2.0	2.77	2.3	25910.54823312053	4740.298450859727	16165.989611568128	8075.863373536154	10.951203817886954	2.4459744328481565	6.764012389777459	3.260340481847458	2399.0	1944.0	2428.0	2494.0	d	10	7	0	circle	30	73	-0.0049430367919417	0.0006847567318258	-0.0022346862209963	8.54645940894937e-05	3.100047495607884e-05	-0.0003018082729561	-0.0001853432039105
2022-09-27	a054	j	15.0	29.0	0.0	2.0	2.77	2.3	25910.54823312053	4740.298450859727	16165.989611568128	8075.863373536154	10.951203817886954	2.4459744328481565	6.764012389777459	3.260340481847458	2399.0	1944.0	2428.0	2494.0	d	10	7	0	circle	30	74	-0.0039123622575669	-0.0023606219008485	0.0008789205461765	2.338756685267028e-05	3.898788189020215e-05	-0.0002797125046522	-0.0002173370559094
2022-09-27	a054	j	15.0	29.0	0.0	2.0	2.77	2.3	25910.54823312053	4740.298450859727	16165.989611568128	8075.863373536154	10.951203817886954	2.4459744328481565	6.764012389777459	3.260340481847458	2399.0	1944.0	2428.0	2494.0	d	10	7	0	circle	30	75	9.8360539442981e-05	-0.0005336705257085	0.002967864290375	-4.025891228175278e-05	4.895251364200836e-05	-0.0002558434632334	-0.0001666320373096
2022-09-27	a054	j	15.0	29.0	0.0	2.0	2.77	2.3	25910.54823312053	4740.298450859727	16165.989611568128	8075.863373536154	10.951203817886954	2.4459744328481565	6.764012389777459	3.260340481847458	2399.0	1944.0	2428.0	2494.0	d	10	7	0	circle	30	76	0.0069068802371676	-2.3975612089957e-05	0.0015548373779593	-0.000104734027847	6.092092431247046e-05	-0.0002305906982893	-6.493574612975711e-05
2022-09-27	a054	j	15.0	29.0	0.0	2.0	2.77	2.3	25910.54823312053	4740.298450859727	16165.989611568128	8075.863373536154	10.951203817886954	2.4459744328481565	6.764012389777459	3.260340481847458	2399.0	1944.0	2428.0	2494.0	d	10	7	0	circle	30	77	-0.0009956192790645	-0.0023959752831656	0.0008183871516272	-0.0001693137701996	7.47242533638903e-05	-0.0002040729640759	-0.0
2022-09-27	a054	j	15.0	29.0	0.0	2.0	2.77	2.3	25910.54823312053	4740.298450859727	16165.989611568128	8075.863373536154	10.951203817886954	2.4459744328481565	6.764012389777459	3.260340481847458	2399.0	1944.0	2428.0	2494.0	d	10	7	0	circle	30	78	-0.0004047417374275	-0.0006082014652642	0.0003623405636921	-0.0002332186127802	8.998048627749049e-05	-0.0001761995380705	-0.0
2022-09-27	a054	j	15.0	29.0	0.0	2.0	2.77	2.3	25910.54823312053	4740.298450859727	16165.989611568128	8075.863373536154	10.951203817886954	2.4459744328481565	6.764012389777459	3.260340481847458	2399.0	1944.0	2428.0	2494.0	d	10	7	0	circle	30	79	0.0009315918517436	-0.0033148300484512	-0.0031326940441848	-0.0002955653023717	0.0001060930765743	-0.0001467564113512	-0.0
2022-09-27	a054	j	15.0	29.0	0.0	2.0	2.77	2.3	25910.54823312053	4740.298450859727	16165.989611568128	8075.863373536154	10.951203817886954	2.4459744328481565	6.764012389777459	3.260340481847458	2399.0	1944.0	2428.0	2494.0	d	10	7	0	circle	30	80	0.0007992306009187	-0.0030597392522801	-0.0027777748543167	-0.0003553403900084	0.0001222711360444	-0.0001155056037976	-0.0
2022-09-27	a054	j	15.0	29.0	0.0	2.0	2.77	2.3	25910.54823312053	4740.298450859727	16165.989611568128	8075.863373536154	10.951203817886954	2.4459744328481565	6.764012389777459	3.260340481847458	2399.0	1944.0	2428.0	2494.0	d	10	7	0	circle	30	81	0.0007391090729724	0.005018712332193	0.0044992059795266	-0.0004113863251398	0.0001375775802185	-8.228064457313473e-05	-0.0
2022-09-27	a054	j	15.0	29.0	0.0	2.0	2.77	2.3	25910.54823312053	4740.298450859727	16165.989611568128	8075.863373536154	10.951203817886954	2.4459744328481565	6.764012389777459	3.260340481847458	2399.0	1944.0	2428.0	2494.0	d	10	7	0	circle	30	82	0.0008141363592813	0.001400088434643	0.0001242321430764	-0.0004623993178436	0.0001510036496961	-4.7068746575452735e-05	-0.0
2022-09-27	a054	j	15.0	29.0	0.0	2.0	2.77	2.3	25910.54823312053	4740.298450859727	16165.989611568128	8075.863373536154	10.951203817886954	2.4459744328481565	6.764012389777459	3.260340481847458	2399.0	1944.0	2428.0	2494.0	d	10	7	0	circle	30	83	0.0016453730155905	-0.001361373149035	0.0001348280180002	-0.0005069430540121	0.000161553513068	-1.0087304873125025e-05	-0.0
2022-09-27	a054	j	15.0	29.0	0.0	2.0	2.77	2.3	25910.54823312053	4740.298450859727	16165.989611568128	8075.863373536154	10.951203817886954	2.4459744328481565	6.764012389777459	3.260340481847458	2399.0	1944.0	2428.0	2494.0	d	10	7	0	circle	30	84	0.0040377452352779	0.0036540532365798	-0.014964060377093	-0.0005434824103736	0.0001683189479273	2.8134195065722664e-05	-0.0
2022-09-27	a054	j	15.0	29.0	0.0	2.0	2.77	2.3	25910.54823312053	4740.298450859727	16165.989611568128	8075.863373536154	10.951203817886954	2.4459744328481565	6.764012389777459	3.260340481847458	2399.0	1944.0	2428.0	2494.0	d	10	7	0	circle	30	85	0.0026597911228783	-0.0033868724204026	-0.0022339716658271	-0.0005704442465066	0.0001705373403935	6.668103570407858e-05	-0.0
2022-09-27	a054	j	15.0	29.0	0.0	2.0	2.77	2.3	25910.54823312053	4740.298450859727	16165.989611568128	8075.863373536154	10.951203817886954	2.4459744328481565	6.764012389777459	3.260340481847458	2399.0	1944.0	2428.0	2494.0	d	10	7	0	circle	30	86	0.0020709527470953	-0.0030686146109415	-0.0022866929454362	-0.0005863164577429	0.0001676396832194	0.000104230214619	-0.0
2022-09-27	a054	j	15.0	29.0	0.0	2.0	2.77	2.3	25910.54823312053	4740.298450859727	16165.989611568128	8075.863373536154	10.951203817886954	2.4459744328481565	6.764012389777459	3.260340481847458	2399.0	1944.0	2428.0	2494.0	d	10	7	0	circle	30	87	-0.018820396456396	0.0097106819504169	0.0004668589753632	-0.0005897895369981	0.0001592995198787	0.0001391083263959	-0.0
2022-09-27	a054	j	15.0	29.0	0.0	2.0	2.77	2.3	25910.54823312053	4740.298450859727	16165.989611568128	8075.863373536154	10.951203817886954	2.4459744328481565	6.764012389777459	3.260340481847458	2399.0	1944.0	2428.0	2494.0	d	10	7	0	circle	30	88	-0.016724242816781	0.0084361395245994	0.0001808143375246	-0.0005799128328623	0.0001454841926183	0.0001694216231319	-0.0
2022-09-27	a054	j	15.0	29.0	0.0	2.0	2.77	2.3	25910.54823312053	4740.298450859727	16165.989611568128	8075.863373536154	10.951203817886954	2.4459744328481565	6.764012389777459	3.260340481847458	2399.0	1944.0	2428.0	2494.0	d	10	7	0	circle	30	89	0.01280700716489	-0.0019519634327836	0.0019200731729996	-0.0005561971686178	0.0001264841709878	0.000193225385222	-0.0
2022-09-27	a054	j	15.0	29.0	0.0	2.0	2.77	2.3	25910.54823312053	4740.298450859727	16165.989611568128	8075.863373536154	10.951203817886954	2.4459744328481565	6.764012389777459	3.260340481847458	2399.0	1944.0	2428.0	2494.0	d	10	7	0	circle	30	90	0.011522279780105	0.0001755697932294	0.0028894097916665	-0.0005186103521318	0.0001028861597437	0.0002087039599822	-0.0
2022-09-27	a054	j	15.0	29.0	0.0	2.0	2.77	2.3	25910.54823312053	4740.298450859727	16165.989611568128	8075.863373536154	10.951203817886954	2.4459744328481565	6.764012389777459	3.260340481847458	2399.0	1944.0	2428.0	2494.0	d	10	7	0	circle	30	91	0.0025657242790097	-0.0069126155560175	0.0002821000710004	-0.0004675010527203	7.548718367377792e-05	0.0002143435399906	-0.0
2022-09-27	a054	j	15.0	29.0	0.0	2.0	2.77	2.3	25910.54823312053	4740.298450859727	16165.989611568128	8075.863373536154	10.951203817886954	2.4459744328481565	6.764012389777459	3.260340481847458	2399.0	1944.0	2428.0	2494.0	d	10	7	0	circle	30	92	-0.0066239919147332	-0.0015635012049413	0.0091833464923642	-0.0004035490468524	4.518623619077586e-05	0.000209085010089	-0.0
2022-09-27	a054	j	15.0	29.0	0.0	2.0	2.77	2.3	25910.54823312053	4740.298450859727	16165.989611568128	8075.863373536154	10.951203817886954	2.4459744328481565	6.764012389777459	3.260340481847458	2399.0	1944.0	2428.0	2494.0	d	10	7	0	circle	30	93	-0.0039234023872179	0.0018169085019784	-3.392871193161e-05	-0.0003277940604916	1.2895674521777306e-05	0.0001924448213599	-0.0
2022-09-27	a054	j	15.0	29.0	0.0	2.0	2.77	2.3	25910.54823312053	4740.298450859727	16165.989611568128	8075.863373536154	10.951203817886954	2.4459744328481565	6.764012389777459	3.260340481847458	2399.0	1944.0	2428.0	2494.0	d	10	7	0	circle	30	94	-0.0032961538859004	-0.0010103692884566	0.0007679654460628	-0.0002417091384487	-2.0510041728189577e-05	0.0001645917137337	-0.0
2022-09-27	a054	j	15.0	29.0	0.0	2.0	2.77	2.3	25910.54823312053	4740.298450859727	16165.989611568128	8075.863373536154	10.951203817886954	2.4459744328481565	6.764012389777459	3.260340481847458	2399.0	1944.0	2428.0	2494.0	d	10	7	0	circle	30	95	-0.0043845859218417	-0.0020556351934132	0.0005392433150147	-0.0001472574270088	-5.4217210708269896e-05	0.0001263761616706	-0.0
2022-09-27	a054	j	15.0	29.0	0.0	2.0	2.77	2.3	25910.54823312053	4740.298450859727	16165.989611568128	8075.863373536154	10.951203817886954	2.4459744328481565	6.764012389777459	3.260340481847458	2399.0	1944.0	2428.0	2494.0	d	10	7	0	circle	30	96	-0.0078406723130534	0.0031555243714368	0.0087735949849723	-4.689810022648271e-05	-8.748303053777419e-05	7.932336809878385e-05	-0.0
2022-09-27	a054	j	15.0	29.0	0.0	2.0	2.77	2.3	25910.54823312053	4740.298450859727	16165.989611568128	8075.863373536154	10.951203817886954	2.4459744328481565	6.764012389777459	3.260340481847458	2399.0	1944.0	2428.0	2494.0	d	10	7	0	circle	30	97	0.0059272003975307	-0.0025087628952923	0.0039496046108078	5.646801629291224e-05	-0.0001196404353025	2.559658575891309e-05	-0.0
2022-09-27	a054	j	15.0	29.0	0.0	2.0	2.77	2.3	25910.54823312053	4740.298450859727	16165.989611568128	8075.863373536154	10.951203817886954	2.4459744328481565	6.764012389777459	3.260340481847458	2399.0	1944.0	2428.0	2494.0	d	10	7	0	circle	30	98	0.0015657773824523	-0.0024843609061886	0.0031769182253876	0.0001596095285376	-0.0001500996791183	-3.2082832120256206e-05	-0.0
2022-09-27	a054	j	15.0	29.0	0.0	2.0	2.77	2.3	25910.54823312053	4740.298450859727	16165.989611568128	8075.863373536154	10.951203817886954	2.4459744328481565	6.764012389777459	3.260340481847458	2399.0	1944.0	2428.0	2494.0	d	10	7	0	circle	30	99	-0.0022727068284461	-0.0003746355498289	-0.0017403684903182	0.0002591105821734	-0.0001783453255897	-9.057715040880338e-05	-0.0
2022-09-27	a054	j	15.0	29.0	0.0	2.0	2.77	2.3	25910.54823312053	4740.298450859727	16165.989611568128	8075.863373536154	10.951203817886954	2.4459744328481565	6.764012389777459	3.260340481847458	2399.0	1944.0	2428.0	2494.0	d	10	7	0	circle	30	100	-0.0029321875976245	0.0011409012854706	-0.0017765410614893	0.0003515229951873	-0.0002039220727136	-0.0001465330414772	-0.0
2022-09-27	a054	j	15.0	29.0	0.0	2.0	2.77	2.3	25910.54823312053	4740.298450859727	16165.989611568128	8075.863373536154	10.951203817886954	2.4459744328481565	6.764012389777459	3.260340481847458	2399.0	1944.0	2428.0	2494.0	d	10	7	0	circle	30	101	0.0014546080910121	0.0013212295740274	-0.0003218864378555	0.0004335163644956	-0.0002264067016878	-0.000196615872736	-0.0
2022-09-27	a054	j	15.0	29.0	0.0	2.0	2.77	2.3	25910.54823312053	4740.298450859727	16165.989611568128	8075.863373536154	10.951203817886954	2.4459744328481565	6.764012389777459	3.260340481847458	2399.0	1944.0	2428.0	2494.0	d	10	7	0	circle	30	102	1.2085743103783e-05	0.0015110763487765	-0.0042517212001386	0.0005020390400034	-0.0002453755542388	-0.0002377483099985	-0.0
2022-09-27	a054	j	15.0	29.0	0.0	2.0	2.77	2.3	25910.54823312053	4740.298450859727	16165.989611568128	8075.863373536154	10.951203817886954	2.4459744328481565	6.764012389777459	3.260340481847458	2399.0	1944.0	2428.0	2494.0	d	10	7	0	circle	30	103	0.012429420309767	-0.0007642064083786	-0.0077734738707717	0.0005544945666415	-0.0002603817069637	-0.000267332847878	-0.0
2022-09-27	a054	j	15.0	29.0	0.0	2.0	2.77	2.3	25910.54823312053	4740.298450859727	16165.989611568128	8075.863373536154	10.951203817886954	2.4459744328481565	6.764012389777459	3.260340481847458	2399.0	1944.0	2428.0	2494.0	d	10	7	0	circle	30	104	0.0087625511973049	-0.0007336906829493	-0.0018658251496549	0.0005889111268736	-0.0002709488925873	-0.0002834409590444	-0.0
2022-09-27	a054	j	15.0	29.0	0.0	2.0	2.77	2.3	25910.54823312053	4740.298450859727	16165.989611568128	8075.863373536154	10.951203817886954	2.4459744328481565	6.764012389777459	3.260340481847458	2399.0	1944.0	2428.0	2494.0	d	10	7	0	circle	30	105	-0.0032419548769057	0.0049585003498538	-0.0076137176226766	0.0006040618877356	-0.0002765799446904	-0.0002849492507049	-0.0
2022-09-27	a054	j	15.0	29.0	0.0	2.0	2.77	2.3	25910.54823312053	4740.298450859727	16165.989611568128	8075.863373536154	10.951203817886954	2.4459744328481565	6.764012389777459	3.260340481847458	2399.0	1944.0	2428.0	2494.0	d	10	7	0	circle	30	106	-0.0036459473048139	-0.0027880779145786	-0.0050449430264811	0.0005995073392095	-0.0002767768528949	-0.0002716078494498	-0.0
2022-09-27	a054	j	15.0	29.0	0.0	2.0	2.77	2.3	25910.54823312053	4740.298450859727	16165.989611568128	8075.863373536154	10.951203817886954	2.4459744328481565	6.764012389777459	3.260340481847458	2399.0	1944.0	2428.0	2494.0	d	10	7	0	circle	30	107	-0.0016291690401278	0.0008622677354008	-0.0028796197470437	0.0005755772003262	-0.0002710750440973	-0.0002440352019195	-0.0
2022-09-27	a054	j	15.0	29.0	0.0	2.0	2.77	2.3	25910.54823312053	4740.298450859727	16165.989611568128	8075.863373536154	10.951203817886954	2.4459744328481565	6.764012389777459	3.260340481847458	2399.0	1944.0	2428.0	2494.0	d	10	7	0	circle	30	108	0.00458094906501	0.0008602109065908	-2.0690598085012e-05	0.0005333419689861	-0.0002590935241712	-0.0002036400192772	-0.0
2022-09-27	a054	j	15.0	29.0	0.0	2.0	2.77	2.3	25910.54823312053	4740.298450859727	16165.989611568128	8075.863373536154	10.951203817886954	2.4459744328481565	6.764012389777459	3.260340481847458	2399.0	1944.0	2428.0	2494.0	d	10	7	0	circle	30	109	0.0049164751427669	0.0006973391578821	0.0008134248291699	0.000474604914371	-0.0002405968237566	-0.0001524814685321	-0.0
2022-09-27	a054	j	15.0	29.0	0.0	2.0	2.77	2.3	25910.54823312053	4740.298450859727	16165.989611568128	8075.863373536154	10.951203817886954	2.4459744328481565	6.764012389777459	3.260340481847458	2399.0	1944.0	2428.0	2494.0	d	10	7	0	circle	30	110	0.0061928396161139	0.0005350486615563	0.0015664279138956	0.0004019010849514	-0.0002155662385196	-9.309142175224566e-05	-0.0
2022-09-27	a054	j	15.0	29.0	0.0	2.0	2.77	2.3	25910.54823312053	4740.298450859727	16165.989611568128	8075.863373536154	10.951203817886954	2.4459744328481565	6.764012389777459	3.260340481847458	2399.0	1944.0	2428.0	2494.0	d	10	7	0	circle	30	111	0.0071610575236371	-0.011762037392233	-0.0025514757363685	0.0003184661898703	-0.0001842797545	-2.828484244223742e-05	-0.0
2022-09-27	a054	j	15.0	29.0	0.0	2.0	2.77	2.3	25910.54823312053	4740.298450859727	16165.989611568128	8075.863373536154	10.951203817886954	2.4459744328481565	6.764012389777459	3.260340481847458	2399.0	1944.0	2428.0	2494.0	d	10	7	0	circle	30	112	0.02406646678293	-0.0064866376988574	-0.0019042499931425	0.0002281380319246	-0.0001473861016825	3.902762145451473e-05	-0.0
2022-09-27	a054	j	15.0	29.0	0.0	2.0	2.77	2.3	25910.54823312053	4740.298450859727	16165.989611568128	8075.863373536154	10.951203817886954	2.4459744328481565	6.764012389777459	3.260340481847458	2399.0	1944.0	2428.0	2494.0	d	10	7	0	circle	30	113	-0.0056748724263406	-0.006017296747567	0.0068635973480505	0.0001351523400883	-0.0001059358715725	0.0001060262387112	-0.0
2022-09-27	a054	j	15.0	29.0	0.0	2.0	2.77	2.3	25910.54823312053	4740.298450859727	16165.989611568128	8075.863373536154	10.951203817886954	2.4459744328481565	6.764012389777459	3.260340481847458	2399.0	1944.0	2428.0	2494.0	d	10	7	0	circle	30	114	-0.029114745328721	0.0099989561462875	0.011884246492161	4.380838660579654e-05	-6.133325483654124e-05	0.0001701679600554	6.502631861306773e-05
2022-09-27	a054	j	15.0	29.0	0.0	2.0	2.77	2.3	25910.54823312053	4740.298450859727	16165.989611568128	8075.863373536154	10.951203817886954	2.4459744328481565	6.764012389777459	3.260340481847458	2399.0	1944.0	2428.0	2494.0	d	10	7	0	circle	30	115	-0.02209931573066	0.0081318085468688	-0.0014620023751996	-4.194486810546126e-05	-1.521288412865984e-05	0.0002293474301614	0.0001721896779273
2022-09-27	a054	j	15.0	29.0	0.0	2.0	2.77	2.3	25910.54823312053	4740.298450859727	16165.989611568128	8075.863373536154	10.951203817886954	2.4459744328481565	6.764012389777459	3.260340481847458	2399.0	1944.0	2428.0	2494.0	d	10	7	0	circle	30	116	0.015359518828218	-0.0088519167662754	0.0023123781297494	-0.0001188594149208	3.0704978027938065e-05	0.0002819961877397	0.000132431794791
2022-09-27	a054	j	15.0	29.0	0.0	2.0	2.77	2.3	25910.54823312053	4740.298450859727	16165.989611568128	8075.863373536154	10.951203817886954	2.4459744328481565	6.764012389777459	3.260340481847458	2399.0	1944.0	2428.0	2494.0	d	10	7	0	circle	30	117	0.0005109718662459	-0.0025152572725599	0.0021142381491272	-0.0001845587713444	7.472853939459996e-05	0.0003271081851035	6.782087436456291e-05
2022-09-27	a054	j	15.0	29.0	0.0	2.0	2.77	2.3	25910.54823312053	4740.298450859727	16165.989611568128	8075.863373536154	10.951203817886954	2.4459744328481565	6.764012389777459	3.260340481847458	2399.0	1944.0	2428.0	2494.0	d	10	7	0	circle	30	118	-0.0018261237704081	0.0056363680714747	0.0043640634391858	-0.0002375529584454	0.0001152779761124	0.0003642116825863	1.138074802847708e-05
2022-09-27	a054	j	15.0	29.0	0.0	2.0	2.77	2.3	25910.54823312053	4740.298450859727	16165.989611568128	8075.863373536154	10.951203817886954	2.4459744328481565	6.764012389777459	3.260340481847458	2399.0	1944.0	2428.0	2494.0	d	10	7	0	circle	30	119	-0.0060070462345008	0.0020284669785046	-0.0016663829835074	-0.000277204315858	0.0001509700815274	0.000393307630717	-0.0
2022-09-27	a054	j	15.0	29.0	0.0	2.0	2.77	2.3	25910.54823312053	4740.298450859727	16165.989611568128	8075.863373536154	10.951203817886954	2.4459744328481565	6.764012389777459	3.260340481847458	2399.0	1944.0	2428.0	2494.0	d	10	7	0	circle	30	120	-0.0059469538786062	0.0044549513568217	0.0060930695824649	-0.0003036982435187	0.0001807095071768	0.0004147792793829	-0.0
2022-09-27	a054	j	15.0	29.0	0.0	2.0	2.77	2.3	25910.54823312053	4740.298450859727	16165.989611568128	8075.863373536154	10.951203817886954	2.4459744328481565	6.764012389777459	3.260340481847458	2399.0	1944.0	2428.0	2494.0	d	10	7	0	circle	30	121	-0.011491129553337	0.0030125975619147	-0.0046516956554892	-0.000317994575006	0.000203760270803	0.0004292743670327	-0.0
2022-09-27	a054	j	15.0	29.0	0.0	2.0	2.77	2.3	25910.54823312053	4740.298450859727	16165.989611568128	8075.863373536154	10.951203817886954	2.4459744328481565	6.764012389777459	3.260340481847458	2399.0	1944.0	2428.0	2494.0	d	10	7	0	circle	30	122	-0.011887603579152	0.002955746891434	-0.0038858253045395	-0.0003217119321522	0.0002197745746421	0.000437567842527	-0.0
2022-09-27	a054	j	15.0	29.0	0.0	2.0	2.77	2.3	25910.54823312053	4740.298450859727	16165.989611568128	8075.863373536154	10.951203817886954	2.4459744328481565	6.764012389777459	3.260340481847458	2399.0	1944.0	2428.0	2494.0	d	10	7	0	circle	30	123	0.025612064041285	-0.0035309395043093	-0.0042973617524662	-0.0003169125802828	0.0002287743414746	0.0004404242153355	-0.0
2022-09-27	a054	j	15.0	29.0	0.0	2.0	2.77	2.3	25910.54823312053	4740.298450859727	16165.989611568128	8075.863373536154	10.951203817886954	2.4459744328481565	6.764012389777459	3.260340481847458	2399.0	1944.0	2428.0	2494.0	d	10	7	0	circle	30	124	0.010641849441993	-0.0048370440943993	-6.7462541291709e-05	-0.0003058038636894	0.000231096989532	0.0004384880857744	-0.0
2022-09-27	a054	j	15.0	29.0	0.0	2.0	2.77	2.3	25910.54823312053	4740.298450859727	16165.989611568128	8075.863373536154	10.951203817886954	2.4459744328481565	6.764012389777459	3.260340481847458	2399.0	1944.0	2428.0	2494.0	d	10	7	0	circle	30	125	-0.0018866310165627	0.0061255210439149	0.0015791602539905	-0.0002904430915567	0.0002273308778753	0.0004322230637528	-0.0
2022-09-27	a054	j	15.0	29.0	0.0	2.0	2.77	2.3	25910.54823312053	4740.298450859727	16165.989611568128	8075.863373536154	10.951203817886954	2.4459744328481565	6.764012389777459	3.260340481847458	2399.0	1944.0	2428.0	2494.0	d	10	7	0	circle	30	126	0.0004219072618268	0.0003844340655722	-0.0001286655969462	-0.0002725440688839	0.0002182634637149	0.0004218948092063	-0.0
2022-09-27	a054	j	15.0	29.0	0.0	2.0	2.77	2.3	25910.54823312053	4740.298450859727	16165.989611568128	8075.863373536154	10.951203817886954	2.4459744328481565	6.764012389777459	3.260340481847458	2399.0	1944.0	2428.0	2494.0	d	10	7	0	circle	30	127	0.0002047007399193	-0.0004797103115778	0.0010138575175409	-0.0002534043447506	0.0002048412815732	0.000407577289214	-0.0
2022-09-27	a054	j	15.0	29.0	0.0	2.0	2.77	2.3	25910.54823312053	4740.298450859727	16165.989611568128	8075.863373536154	10.951203817886954	2.4459744328481565	6.764012389777459	3.260340481847458	2399.0	1944.0	2428.0	2494.0	d	10	7	0	circle	30	128	8.2570268822294e-05	0.0003375361397224	-0.002468262860703	-0.0002339013217887	0.0001881250143868	0.0003891649471081	-0.0
2022-09-27	a054	j	15.0	29.0	0.0	2.0	2.77	2.3	25910.54823312053	4740.298450859727	16165.989611568128	8075.863373536154	10.951203817886954	2.4459744328481565	6.764012389777459	3.260340481847458	2399.0	1944.0	2428.0	2494.0	d	10	7	0	circle	30	129	0.0082746394323863	-0.0022449402346807	-0.0077495920978178	-0.0002145118486062	0.0001692336711502	0.0003663890888357	-0.0
2022-09-27	a054	j	15.0	29.0	0.0	2.0	2.77	2.3	25910.54823312053	4740.298450859727	16165.989611568128	8075.863373536154	10.951203817886954	2.4459744328481565	6.764012389777459	3.260340481847458	2399.0	1944.0	2428.0	2494.0	d	10	7	0	circle	30	130	0.0010227376447448	-0.0020131284432082	0.0005987646769163	-0.0001953503117338	0.0001492876438297	0.0003388535304672	-0.0
2022-09-27	a054	j	15.0	29.0	0.0	2.0	2.77	2.3	25910.54823312053	4740.298450859727	16165.989611568128	8075.863373536154	10.951203817886954	2.4459744328481565	6.764012389777459	3.260340481847458	2399.0	1944.0	2428.0	2494.0	d	10	7	0	circle	30	131	-0.012967633456663	0.0039249784193569	0.0056148912729309	-0.000176239431896	0.0001293626421977	0.000306109474528	5.074004342490329e-07
2022-09-27	a054	j	15.0	29.0	0.0	2.0	2.77	2.3	25910.54823312053	4740.298450859727	16165.989611568128	8075.863373536154	10.951203817886954	2.4459744328481565	6.764012389777459	3.260340481847458	2399.0	1944.0	2428.0	2494.0	d	10	7	0	circle	30	132	0.00304194798419	0.0011356149570631	0.0017045917657139	-0.0001568102165144	0.0001104575588544	0.0002677695732098	5.017978409331455e-07
2022-09-27	a054	j	15.0	29.0	0.0	2.0	2.77	2.3	25910.54823312053	4740.298450859727	16165.989611568128	8075.863373536154	10.951203817886954	2.4459744328481565	6.764012389777459	3.260340481847458	2399.0	1944.0	2428.0	2494.0	d	10	7	0	circle	30	133	0.014816084145481	0.0013551893941775	0.0020376635497956	-0.0001366010401694	9.346587546658626e-05	0.0002236322128675	-0.0
2022-09-27	a054	j	15.0	29.0	0.0	2.0	2.77	2.3	25910.54823312053	4740.298450859727	16165.989611568128	8075.863373536154	10.951203817886954	2.4459744328481565	6.764012389777459	3.260340481847458	2399.0	1944.0	2428.0	2494.0	d	10	7	0	circle	30	134	-0.0085623531761177	-0.0057230174057275	0.0023999349451427	-0.0001151431669911	7.913606997496824e-05	0.0001737836550983	-0.0
2022-09-27	a054	j	15.0	29.0	0.0	2.0	2.77	2.3	25910.54823312053	4740.298450859727	16165.989611568128	8075.863373536154	10.951203817886954	2.4459744328481565	6.764012389777459	3.260340481847458	2399.0	1944.0	2428.0	2494.0	d	10	7	0	circle	30	135	-0.0093779965940953	-0.0014247615029262	0.0015041294760003	-9.205868290794748e-05	6.802140905069935e-05	0.0001186660147756	-0.0
2022-09-27	a054	j	15.0	29.0	0.0	2.0	2.77	2.3	25910.54823312053	4740.298450859727	16165.989611568128	8075.863373536154	10.951203817886954	2.4459744328481565	6.764012389777459	3.260340481847458	2399.0	1944.0	2428.0	2494.0	d	10	7	0	circle	30	136	-0.0032227112972466	0.0040665765632909	0.0050644405573324	-6.717884654124985e-05	6.043705005223052e-05	5.911276426110248e-05	-0.0
2022-09-27	a054	j	15.0	29.0	0.0	2.0	2.77	2.3	25910.54823312053	4740.298450859727	16165.989611568128	8075.863373536154	10.951203817886954	2.4459744328481565	6.764012389777459	3.260340481847458	2399.0	1944.0	2428.0	2494.0	d	10	7	0	circle	30	137	-0.0007131285131924	-0.0062450363668012	0.0011334210315779	-4.063935474128463e-05	5.643896402434636e-05	-3.648463919542977e-06	-0.0
2022-09-27	a054	j	15.0	29.0	0.0	2.0	2.77	2.3	25910.54823312053	4740.298450859727	16165.989611568128	8075.863373536154	10.951203817886954	2.4459744328481565	6.764012389777459	3.260340481847458	2399.0	1944.0	2428.0	2494.0	d	10	7	0	circle	30	138	0.0042993867808641	-0.0061115489387672	-0.001039956301311	-1.2912263118745554e-05	5.582476280491666e-05	-6.802975360157651e-05	-0.0
2022-09-27	a054	j	15.0	29.0	0.0	2.0	2.77	2.3	25910.54823312053	4740.298450859727	16165.989611568128	8075.863373536154	10.951203817886954	2.4459744328481565	6.764012389777459	3.260340481847458	2399.0	1944.0	2428.0	2494.0	d	10	7	0	circle	30	139	-0.0062235643237221	0.0046271022420342	0.002535200591671	1.5216411965745015e-05	5.815894937252305e-05	-0.0001321524147276	-5.877705338943129e-05
2022-09-27	a054	j	15.0	29.0	0.0	2.0	2.77	2.3	25910.54823312053	4740.298450859727	16165.989611568128	8075.863373536154	10.951203817886954	2.4459744328481565	6.764012389777459	3.260340481847458	2399.0	1944.0	2428.0	2494.0	d	10	7	0	circle	30	140	-0.0052244892655219	0.003561628824445	0.0022030022599037	4.269355823699441e-05	6.28319818989395e-05	-0.0001939431512227	-8.84176110867889e-05
2022-09-27	a054	j	15.0	29.0	0.0	2.0	2.77	2.3	25910.54823312053	4740.298450859727	16165.989611568128	8075.863373536154	10.951203817886954	2.4459744328481565	6.764012389777459	3.260340481847458	2399.0	1944.0	2428.0	2494.0	d	10	7	0	circle	30	141	-0.0018874480243478	0.001124465187003	-0.0024147278175546	6.82646530342364e-05	6.914422816015852e-05	-0.0002512495396591	-0.0001138406584647
2022-09-27	a054	j	15.0	29.0	0.0	2.0	2.77	2.3	25910.54823312053	4740.298450859727	16165.989611568128	8075.863373536154	10.951203817886954	2.4459744328481565	6.764012389777459	3.260340481847458	2399.0	1944.0	2428.0	2494.0	d	10	7	0	circle	30	142	0.00039855861451	0.0023580250817287	-0.0002975091702672	9.057692712005072e-05	7.638370324083079e-05	-0.0003019729913831	-0.0001350123610222
2022-09-27	a054	j	15.0	29.0	0.0	2.0	2.77	2.3	25910.54823312053	4740.298450859727	16165.989611568128	8075.863373536154	10.951203817886954	2.4459744328481565	6.764012389777459	3.260340481847458	2399.0	1944.0	2428.0	2494.0	d	10	7	0	circle	30	143	0.013022203428554	0.0014199137006186	-0.0018459944781679	0.0001083272741146	8.387385133300209e-05	-0.0003442134364425	-0.0001520123109948
2022-09-27	a054	j	15.0	29.0	0.0	2.0	2.77	2.3	25910.54823312053	4740.298450859727	16165.989611568128	8075.863373536154	10.951203817886954	2.4459744328481565	6.764012389777459	3.260340481847458	2399.0	1944.0	2428.0	2494.0	d	10	7	0	circle	30	144	0.0032449700376414	-0.0093434596044713	-0.0077241071581139	0.0001204258471716	9.099099593395868e-05	-0.0003764119699116	-0.000164995126806
2022-09-27	a054	j	15.0	29.0	0.0	2.0	2.77	2.3	25910.54823312053	4740.298450859727	16165.989611568128	8075.863373536154	10.951203817886954	2.4459744328481565	6.764012389777459	3.260340481847458	2399.0	1944.0	2428.0	2494.0	d	10	7	0	circle	30	145	-0.0010779870744376	0.001718037022271	-0.0097919066948127	0.0001261239554005	9.71694143771869e-05	-0.0003974717973783	-0.0001741784276006
2022-09-27	a054	j	15.0	29.0	0.0	2.0	2.77	2.3	25910.54823312053	4740.298450859727	16165.989611568128	8075.863373536154	10.951203817886954	2.4459744328481565	6.764012389777459	3.260340481847458	2399.0	1944.0	2428.0	2494.0	d	10	7	0	circle	30	146	0.0001035973149813	0.0070968242667075	0.0086092809144944	0.0001250741121241	0.0001019192493642	-0.0004068321011352	-0.0001798387396468
2022-09-27	a054	j	15.0	29.0	0.0	2.0	2.77	2.3	25910.54823312053	4740.298450859727	16165.989611568128	8075.863373536154	10.951203817886954	2.4459744328481565	6.764012389777459	3.260340481847458	2399.0	1944.0	2428.0	2494.0	d	10	7	0	circle	30	147	-0.001540498885073	-0.0015964735986052	-0.0011292687020132	0.000117333944278	0.0001048656462944	-0.000404480321201	-0.0001822807306285
2022-09-27	a054	j	15.0	29.0	0.0	2.0	2.77	2.3	25910.54823312053	4740.298450859727	16165.989611568128	8075.863373536154	10.951203817886954	2.4459744328481565	6.764012389777459	3.260340481847458	2399.0	1944.0	2428.0	2494.0	d	10	7	0	circle	30	148	0.0018842998973858	0.0030506754142222	-0.0055706104857825	0.000103348218522	0.0001057881617567	-0.0003909213305943	-0.0001817849503155
2022-09-27	a054	j	15.0	29.0	0.0	2.0	2.77	2.3	25910.54823312053	4740.298450859727	16165.989611568128	8075.863373536154	10.951203817886954	2.4459744328481565	6.764012389777459	3.260340481847458	2399.0	1944.0	2428.0	2494.0	d	10	7	0	circle	30	149	0.0030597697553876	0.0043905349529603	-0.0042292218713212	8.393040064251765e-05	0.0001046351314107	-0.0003671342551066	-0.0001785687230533
2022-09-27	a054	j	15.0	29.0	0.0	2.0	2.77	2.3	25910.54823312053	4740.298450859727	16165.989611568128	8075.863373536154	10.951203817886954	2.4459744328481565	6.764012389777459	3.260340481847458	2399.0	1944.0	2428.0	2494.0	d	10	7	0	circle	30	150	0.0003023439838032	-0.0034613561656443	0.0014753483899174	6.024249628607318e-05	0.0001015053602872	-0.0003345193062655	-0.0001727714496922
2022-09-27	a054	j	15.0	29.0	0.0	2.0	2.77	2.3	25910.54823312053	4740.298450859727	16165.989611568128	8075.863373536154	10.951203817886954	2.4459744328481565	6.764012389777459	3.260340481847458	2399.0	1944.0	2428.0	2494.0	d	10	7	0	circle	30	151	0.0076056655761608	-0.0026716652673117	-0.0021126914344872	3.375990170685586e-05	9.660198376472774e-05	-0.000294816418466	-0.0001644545329944
2022-09-27	a054	j	15.0	29.0	0.0	2.0	2.77	2.3	25910.54823312053	4740.298450859727	16165.989611568128	8075.863373536154	10.951203817886954	2.4459744328481565	6.764012389777459	3.260340481847458	2399.0	1944.0	2428.0	2494.0	d	10	7	0	circle	30	152	0.0053850430492687	0.0014896733765051	0.0003983809068594	6.205194971113002e-06	9.01725399147245e-05	-0.0002499921906116	-0.0001536144557257
2022-09-27	a054	j	15.0	29.0	0.0	2.0	2.77	2.3	25910.54823312053	4740.298450859727	16165.989611568128	8075.863373536154	10.951203817886954	2.4459744328481565	6.764012389777459	3.260340481847458	2399.0	1944.0	2428.0	2494.0	d	10	7	0	circle	30	153	-0.0012926997376453	-0.0041999209925226	0.001115183477661	-2.056633280068346e-05	8.245579300200013e-05	-0.0002021088633768	-9.908673757418718e-05
2022-09-27	a054	j	15.0	29.0	0.0	2.0	2.77	2.3	25910.54823312053	4740.298450859727	16165.989611568128	8075.863373536154	10.951203817886954	2.4459744328481565	6.764012389777459	3.260340481847458	2399.0	1944.0	2428.0	2494.0	d	10	7	0	circle	30	154	-0.012694625176172	0.0002885046861202	0.0088462413321513	-4.473701478045038e-05	7.364866893890062e-05	-0.0001531906984582	-3.4805014738896264e-05
2022-09-27	a054	j	15.0	29.0	0.0	2.0	2.77	2.3	25910.54823312053	4740.298450859727	16165.989611568128	8075.863373536154	10.951203817886954	2.4459744328481565	6.764012389777459	3.260340481847458	2399.0	1944.0	2428.0	2494.0	d	10	7	0	circle	30	155	-0.008053919584918	0.0029532841904383	-0.0043399043919686	-6.472628261389725e-05	6.389473977580428e-05	-0.0001051051427256	-0.0
2022-09-27	a054	j	15.0	29.0	0.0	2.0	2.77	2.3	25910.54823312053	4740.298450859727	16165.989611568128	8075.863373536154	10.951203817886954	2.4459744328481565	6.764012389777459	3.260340481847458	2399.0	1944.0	2428.0	2494.0	d	10	7	0	circle	30	156	-0.0054973425140496	-0.0012139035168529	0.003850116901964	-7.93563521765209e-05	5.328828152366759e-05	-5.947737166975486e-05	-0.0
2022-09-27	a054	j	15.0	29.0	0.0	2.0	2.77	2.3	25910.54823312053	4740.298450859727	16165.989611568128	8075.863373536154	10.951203817886954	2.4459744328481565	6.764012389777459	3.260340481847458	2399.0	1944.0	2428.0	2494.0	d	10	7	0	circle	30	157	0.0044631843696927	0.0011575394144925	-0.0014013906572495	-8.792760215432224e-05	4.188248018653399e-05	-1.764294241900227e-05	-0.0
2022-09-27	a054	j	15.0	29.0	0.0	2.0	2.77	2.3	25910.54823312053	4740.298450859727	16165.989611568128	8075.863373536154	10.951203817886954	2.4459744328481565	6.764012389777459	3.260340481847458	2399.0	1944.0	2428.0	2494.0	d	10	7	0	circle	30	158	0.0063596196671161	-0.0030859599630909	0.0013525520848924	-9.019906630053338e-05	2.9692579492593617e-05	1.937328962606545e-05	-0.0
2022-09-27	a054	j	15.0	29.0	0.0	2.0	2.77	2.3	25910.54823312053	4740.298450859727	16165.989611568128	8075.863373536154	10.951203817886954	2.4459744328481565	6.764012389777459	3.260340481847458	2399.0	1944.0	2428.0	2494.0	d	10	7	0	circle	30	159	0.0003328909292277	-0.0025115694845972	0.0054407016709205	-8.632187829362063e-05	1.669652958317762e-05	5.086337448044338e-05	-0.0
2022-09-27	a054	j	15.0	29.0	0.0	2.0	2.77	2.3	25910.54823312053	4740.298450859727	16165.989611568128	8075.863373536154	10.951203817886954	2.4459744328481565	6.764012389777459	3.260340481847458	2399.0	1944.0	2428.0	2494.0	d	10	7	0	circle	30	160	-0.0093754528095714	0.0044168012109255	-0.0060969500916446	-7.67820154407097e-05	2.844341105675415e-06	7.64280415515771e-05	-0.0
2022-09-27	a054	j	15.0	29.0	0.0	2.0	2.77	2.3	25910.54823312053	4740.298450859727	16165.989611568128	8075.863373536154	10.951203817886954	2.4459744328481565	6.764012389777459	3.260340481847458	2399.0	1944.0	2428.0	2494.0	d	10	7	0	circle	30	161	-0.0071797002579716	-0.0005359064861155	0.011514889954326	-6.236683998396976e-05	-1.1917766629768144e-05	9.594937837141848e-05	2.1664771757680563e-05
2022-09-27	a054	j	15.0	29.0	0.0	2.0	2.77	2.3	25910.54823312053	4740.298450859727	16165.989611568128	8075.863373536154	10.951203817886954	2.4459744328481565	6.764012389777459	3.260340481847458	2399.0	1944.0	2428.0	2494.0	d	10	7	0	circle	30	162	0.0022259988846297	0.0016939558492909	-0.0078970521665419	-4.411907116661329e-05	-2.7616780906651827e-05	0.0001095418116424	3.780595956922915e-05
2022-09-27	a054	j	15.0	29.0	0.0	2.0	2.77	2.3	25910.54823312053	4740.298450859727	16165.989611568128	8075.863373536154	10.951203817886954	2.4459744328481565	6.764012389777459	3.260340481847458	2399.0	1944.0	2428.0	2494.0	d	10	7	0	circle	30	163	0.0036073354068225	-0.0020534568795848	-0.0037590189317136	-2.323706579522792e-05	-4.423020909649196e-05	0.0001174832784781	5.001600358643369e-05
2022-09-27	a054	j	15.0	29.0	0.0	2.0	2.77	2.3	25910.54823312053	4740.298450859727	16165.989611568128	8075.863373536154	10.951203817886954	2.4459744328481565	6.764012389777459	3.260340481847458	2399.0	1944.0	2428.0	2494.0	d	10	7	0	circle	30	164	0.0038988547502673	-0.0001230076205784	0.002508814276337	-9.244530916255672e-07	-6.167554732120115e-05	0.0001201396296223	5.753962920953573e-05
2022-09-27	a054	j	15.0	29.0	0.0	2.0	2.77	2.3	25910.54823312053	4740.298450859727	16165.989611568128	8075.863373536154	10.951203817886954	2.4459744328481565	6.764012389777459	3.260340481847458	2399.0	1944.0	2428.0	2494.0	d	10	7	0	circle	30	165	0.0045697750522638	-0.0003664341148452	0.001173375291101	2.176838721739306e-05	-7.980443856296203e-05	0.0001179040648451	1.6331239064832305e-05
2022-09-27	a054	j	15.0	29.0	0.0	2.0	2.77	2.3	25910.54823312053	4740.298450859727	16165.989611568128	8075.863373536154	10.951203817886954	2.4459744328481565	6.764012389777459	3.260340481847458	2399.0	1944.0	2428.0	2494.0	d	10	7	0	circle	30	166	0.0081086457247135	0.0009177256264725	-0.0006667024748559	4.406755611806046e-05	-9.83933341240071e-05	0.0001111588828383	-0.0
2022-09-27	a054	j	15.0	29.0	0.0	2.0	2.77	2.3	25910.54823312053	4740.298450859727	16165.989611568128	8075.863373536154	10.951203817886954	2.4459744328481565	6.764012389777459	3.260340481847458	2399.0	1944.0	2428.0	2494.0	d	10	7	0	circle	30	167	-0.0033616115643755	0.0017225435485817	-0.0007712573186645	6.553895048129105e-05	-0.0001171298960908	0.000100245952506	-0.0
2022-09-27	a054	j	15.0	29.0	0.0	2.0	2.77	2.3	25910.54823312053	4740.298450859727	16165.989611568128	8075.863373536154	10.951203817886954	2.4459744328481565	6.764012389777459	3.260340481847458	2399.0	1944.0	2428.0	2494.0	d	10	7	0	circle	30	168	-0.002250697950249	0.0016293062106081	-0.0007417160194753	8.608704229063995e-05	-0.0001356020276211	8.543529511747807e-05	-0.0
2022-09-27	a054	j	15.0	29.0	0.0	2.0	2.77	2.3	25910.54823312053	4740.298450859727	16165.989611568128	8075.863373536154	10.951203817886954	2.4459744328481565	6.764012389777459	3.260340481847458	2399.0	1944.0	2428.0	2494.0	d	10	7	0	circle	30	169	0.0067445529876096	0.0028395915462889	-0.0090372879362807	0.0001059066657662	-0.000153299930967	6.689756582442199e-05	-0.0
2022-09-27	a054	j	15.0	29.0	0.0	2.0	2.77	2.3	25910.54823312053	4740.298450859727	16165.989611568128	8075.863373536154	10.951203817886954	2.4459744328481565	6.764012389777459	3.260340481847458	2399.0	1944.0	2428.0	2494.0	d	10	7	0	circle	30	170	0.0013507242730267	-0.0020102950464562	-0.0021110100671121	0.0001254135081725	-0.0001696402283121	4.4697818586043394e-05	-0.0
2022-09-27	a054	j	15.0	29.0	0.0	2.0	2.77	2.3	25910.54823312053	4740.298450859727	16165.989611568128	8075.863373536154	10.951203817886954	2.4459744328481565	6.764012389777459	3.260340481847458	2399.0	1944.0	2428.0	2494.0	d	10	7	0	circle	30	171	-0.010194376448058	-0.000828059328977	-0.0035620311262346	0.0001451623900149	-0.0001840142993872	1.8833543161911452e-05	-0.0
2022-09-27	a054	j	15.0	29.0	0.0	2.0	2.77	2.3	25910.54823312053	4740.298450859727	16165.989611568128	8075.863373536154	10.951203817886954	2.4459744328481565	6.764012389777459	3.260340481847458	2399.0	1944.0	2428.0	2494.0	d	10	7	0	circle	30	172	0.0018357978725216	-0.0029619486092334	0.014505768737832	0.0001657552711479	-0.0001958518620916	-1.0670313214252404e-05	-0.0
2022-09-27	a054	j	15.0	29.0	0.0	2.0	2.77	2.3	25910.54823312053	4740.298450859727	16165.989611568128	8075.863373536154	10.951203817886954	2.4459744328481565	6.764012389777459	3.260340481847458	2399.0	1944.0	2428.0	2494.0	d	10	7	0	circle	30	173	0.0025945740757039	-0.0005309433250869	0.0009096049316496	0.0001877578182781	-0.0002046831097088	-4.363040075010387e-05	-0.0
2022-09-27	a054	j	15.0	29.0	0.0	2.0	2.77	2.3	25910.54823312053	4740.298450859727	16165.989611568128	8075.863373536154	10.951203817886954	2.4459744328481565	6.764012389777459	3.260340481847458	2399.0	1944.0	2428.0	2494.0	d	10	7	0	circle	30	174	0.0010992334043127	0.0004403373595022	0.0011412048435151	0.0002116422395702	-0.0002101857425804	-7.958953501062216e-05	-0.0
2022-09-27	a054	j	15.0	29.0	0.0	2.0	2.77	2.3	25910.54823312053	4740.298450859727	16165.989611568128	8075.863373536154	10.951203817886954	2.4459744328481565	6.764012389777459	3.260340481847458	2399.0	1944.0	2428.0	2494.0	d	10	7	0	circle	30	175	0.0012303489882077	0.000320962192491	0.0012360228254254	0.000237745632184	-0.0002122145359117	-0.0001177577153721	-0.0
2022-09-27	a054	j	15.0	29.0	0.0	2.0	2.77	2.3	25910.54823312053	4740.298450859727	16165.989611568128	8075.863373536154	10.951203817886954	2.4459744328481565	6.764012389777459	3.260340481847458	2399.0	1944.0	2428.0	2494.0	d	10	7	0	circle	30	176	0.0012303453721428	-0.012278255190216	-0.0027963116526752	0.0002662205809524	-0.0002108183529771	-0.0001570094541059	-0.0
2022-09-27	a054	j	15.0	29.0	0.0	2.0	2.77	2.3	25910.54823312053	4740.298450859727	16165.989611568128	8075.863373536154	10.951203817886954	2.4459744328481565	6.764012389777459	3.260340481847458	2399.0	1944.0	2428.0	2494.0	d	10	7	0	circle	30	177	-0.0082232074088382	0.0038498515150032	0.0051200803563411	0.0002969701473925	-0.0002062406488567	-0.0001959124774172	-0.0
2022-09-27	a054	j	15.0	29.0	0.0	2.0	2.77	2.3	25910.54823312053	4740.298450859727	16165.989611568128	8075.863373536154	10.951203817886954	2.4459744328481565	6.764012389777459	3.260340481847458	2399.0	1944.0	2428.0	2494.0	d	10	7	0	circle	30	178	-0.0001795409175555	0.0072306595852254	0.0039753896292756	0.0003295799813353	-0.0001988882389597	-0.0002327711924522	-0.0
2022-09-27	a054	j	15.0	29.0	0.0	2.0	2.77	2.3	25910.54823312053	4740.298450859727	16165.989611568128	8075.863373536154	10.951203817886954	2.4459744328481565	6.764012389777459	3.260340481847458	2399.0	1944.0	2428.0	2494.0	d	10	7	0	circle	30	179	0.0010089125563609	-0.0068013277291426	-0.0016542005227124	0.000363271417323	-0.0001892689454574	-0.0002656890220501	-0.0
2022-09-27	a054	j	15.0	29.0	0.0	2.0	2.77	2.3	25910.54823312053	4740.298450859727	16165.989611568128	8075.863373536154	10.951203817886954	2.4459744328481565	6.764012389777459	3.260340481847458	2399.0	1944.0	2428.0	2494.0	d	10	7	0	circle	30	180	-0.012548096151916	0.0096159888601618	0.0042582974953615	0.0003968939719171	-0.0001779258039107	-0.0002926629186937	-0.0
2022-09-27	a054	j	15.0	29.0	0.0	2.0	2.77	2.3	25910.54823312053	4740.298450859727	16165.989611568128	8075.863373536154	10.951203817886954	2.4459744328481565	6.764012389777459	3.260340481847458	2399.0	1944.0	2428.0	2494.0	d	10	7	0	circle	30	181	-0.0097019808939443	-0.0030248902157138	-0.0035004845807703	0.0004289675830859	-0.000165393674793	-0.0003117141673359	-0.0
2022-09-27	a054	j	15.0	29.0	0.0	2.0	2.77	2.3	25910.54823312053	4740.298450859727	16165.989611568128	8075.863373536154	10.951203817886954	2.4459744328481565	6.764012389777459	3.260340481847458	2399.0	1944.0	2428.0	2494.0	d	10	7	0	circle	30	182	0.018794186803947	-0.0050578813004215	-0.0059296729018667	0.0004577917442038	-0.0001521834957015	-0.0003210448838463	-0.0
2022-09-27	a054	j	15.0	29.0	0.0	2.0	2.77	2.3	25910.54823312053	4740.298450859727	16165.989611568128	8075.863373536154	10.951203817886954	2.4459744328481565	6.764012389777459	3.260340481847458	2399.0	1944.0	2428.0	2494.0	d	10	7	0	circle	30	183	0.014955136782057	-0.0050632345334076	-0.0019442533166477	0.0004816231384265	-0.0001387827114838	-0.0003191987072148	-0.0
2022-09-27	a054	j	15.0	29.0	0.0	2.0	2.77	2.3	25910.54823312053	4740.298450859727	16165.989611568128	8075.863373536154	10.951203817886954	2.4459744328481565	6.764012389777459	3.260340481847458	2399.0	1944.0	2428.0	2494.0	d	10	7	0	circle	30	184	-0.0025277782179845	0.0084263938745413	0.0031182697734848	0.0004988614877022	-0.0001256468872311	-0.0003052000834442	-0.0
2022-09-27	a054	j	15.0	29.0	0.0	2.0	2.77	2.3	25910.54823312053	4740.298450859727	16165.989611568128	8075.863373536154	10.951203817886954	2.4459744328481565	6.764012389777459	3.260340481847458	2399.0	1944.0	2428.0	2494.0	d	10	7	0	circle	30	185	-0.015935105636941	0.0028779145634777	-0.0051731717989912	0.0005081593027562	-0.0001131655575838	-0.0002786596117031	-0.0
2022-09-27	a054	j	15.0	29.0	0.0	2.0	2.77	2.3	25910.54823312053	4740.298450859727	16165.989611568128	8075.863373536154	10.951203817886954	2.4459744328481565	6.764012389777459	3.260340481847458	2399.0	1944.0	2428.0	2494.0	d	10	7	0	circle	30	186	-0.0063575615653783	0.0003171440958626	-0.015769359531779	0.0005084508713919	-0.0001016202836785	-0.0002398497442926	-0.0
2022-09-27	a054	j	15.0	29.0	0.0	2.0	2.77	2.3	25910.54823312053	4740.298450859727	16165.989611568128	8075.863373536154	10.951203817886954	2.4459744328481565	6.764012389777459	3.260340481847458	2399.0	1944.0	2428.0	2494.0	d	10	7	0	circle	30	187	0.022732623558984	-0.0039753757874976	0.0061890601182403	0.000498983422093	-9.116846344574943e-05	-0.0001897441377357	-0.0
2022-09-27	a054	j	15.0	29.0	0.0	2.0	2.77	2.3	25910.54823312053	4740.298450859727	16165.989611568128	8075.863373536154	10.951203817886954	2.4459744328481565	6.764012389777459	3.260340481847458	2399.0	1944.0	2428.0	2494.0	d	10	7	0	circle	30	188	0.005724333133379	-0.0094722407373264	-0.0027395819511029	0.0004794037582592	-8.18573771674788e-05	-0.0001299954152252	-0.0
2022-09-27	a054	j	15.0	29.0	0.0	2.0	2.77	2.3	25910.54823312053	4740.298450859727	16165.989611568128	8075.863373536154	10.951203817886954	2.4459744328481565	6.764012389777459	3.260340481847458	2399.0	1944.0	2428.0	2494.0	d	10	7	0	circle	30	189	0.01060386750313	0.0061364268028075	-0.0076885618599962	0.0004498478693413	-7.363614993692218e-05	-6.284337578180346e-05	-0.0
2022-09-27	a054	j	15.0	29.0	0.0	2.0	2.77	2.3	25910.54823312053	4740.298450859727	16165.989611568128	8075.863373536154	10.951203817886954	2.4459744328481565	6.764012389777459	3.260340481847458	2399.0	1944.0	2428.0	2494.0	d	10	7	0	circle	30	190	-0.0095973823761675	0.012416096327699	0.0067988430603675	0.00041094271649	-6.63353921041611e-05	9.026561111974856e-06	-0.0
2022-09-27	a054	j	15.0	29.0	0.0	2.0	2.77	2.3	25910.54823312053	4740.298450859727	16165.989611568128	8075.863373536154	10.951203817886954	2.4459744328481565	6.764012389777459	3.260340481847458	2399.0	1944.0	2428.0	2494.0	d	10	7	0	circle	30	191	-0.0079159616506776	-0.0037324850501816	0.0014818638656727	0.0003636975800367	-5.9628733487023166e-05	8.265504948359791e-05	-0.0
2022-09-27	a054	j	15.0	29.0	0.0	2.0	2.77	2.3	25910.54823312053	4740.298450859727	16165.989611568128	8075.863373536154	10.951203817886954	2.4459744328481565	6.764012389777459	3.260340481847458	2399.0	1944.0	2428.0	2494.0	d	10	7	0	circle	30	192	0.0005473717070589	-0.0047907738501957	0.000764140439224	0.0003093458071515	-5.302309218876066e-05	0.0001549943085178	-0.0
2022-09-27	a054	j	15.0	29.0	0.0	2.0	2.77	2.3	25910.54823312053	4740.298450859727	16165.989611568128	8075.863373536154	10.951203817886954	2.4459744328481565	6.764012389777459	3.260340481847458	2399.0	1944.0	2428.0	2494.0	d	10	7	0	circle	30	193	-0.0026575365281897	0.012808678507885	0.0008751609769438	0.0002492150341057	-4.589929960689399e-05	0.0002230847203697	-0.0
2022-09-27	a054	j	15.0	29.0	0.0	2.0	2.77	2.3	25910.54823312053	4740.298450859727	16165.989611568128	8075.863373536154	10.951203817886954	2.4459744328481565	6.764012389777459	3.260340481847458	2399.0	1944.0	2428.0	2494.0	d	10	7	0	circle	30	194	-0.0057627939530055	-0.0021212707604561	0.0017830477429636	0.0001846614186529	-3.758733104413032e-05	0.0002842086115005	6.195986180350507e-05
2022-09-27	a054	j	15.0	29.0	0.0	2.0	2.77	2.3	25910.54823312053	4740.298450859727	16165.989611568128	8075.863373536154	10.951203817886954	2.4459744328481565	6.764012389777459	3.260340481847458	2399.0	1944.0	2428.0	2494.0	d	10	7	0	circle	30	195	0.0001432834224219	-0.008772294421767	-0.001316669010493	0.0001170629453679	-2.746597166793901e-05	0.0003360242141462	0.0001914952971104
2022-09-27	a054	j	15.0	29.0	0.0	2.0	2.77	2.3	25910.54823312053	4740.298450859727	16165.989611568128	8075.863373536154	10.951203817886954	2.4459744328481565	6.764012389777459	3.260340481847458	2399.0	1944.0	2428.0	2494.0	d	10	7	0	circle	30	196	0.018699046361167	-0.0050368171283608	0.0077479229077826	4.785661074036481e-05	-1.5083328649243397e-05	0.0003766860111286	0.000313746071739
2022-09-27	a054	j	15.0	29.0	0.0	2.0	2.77	2.3	25910.54823312053	4740.298450859727	16165.989611568128	8075.863373536154	10.951203817886954	2.4459744328481565	6.764012389777459	3.260340481847458	2399.0	1944.0	2428.0	2494.0	d	10	7	0	circle	30	197	0.0044627800393629	-0.0059473862872534	0.0063547557372405	-2.1411888190741057e-05	-2.6588841440953294e-07	0.0004049483991747	0.0003832706225696
2022-09-27	a054	j	15.0	29.0	0.0	2.0	2.77	2.3	25910.54823312053	4740.298450859727	16165.989611568128	8075.863373536154	10.951203817886954	2.4459744328481565	6.764012389777459	3.260340481847458	2399.0	1944.0	2428.0	2494.0	d	10	7	0	circle	30	198	-0.0037935476626725	-0.0010262159775912	-0.0007019099931458	-8.908529738947916e-05	1.683083934461268e-05	0.0004202362986786	0.0003143201619445
2022-09-27	a054	j	15.0	29.0	0.0	2.0	2.77	2.3	25910.54823312053	4740.298450859727	16165.989611568128	8075.863373536154	10.951203817886954	2.4459744328481565	6.764012389777459	3.260340481847458	2399.0	1944.0	2428.0	2494.0	d	10	7	0	circle	30	199	-0.0039316265545382	0.0036983147924508	0.0058993023303607	-0.0001534813188651	3.5748446372964135e-05	0.0004226634201864	0.0002334336549483
2022-09-27	a054	j	15.0	29.0	0.0	2.0	2.77	2.3	25910.54823312053	4740.298450859727	16165.989611568128	8075.863373536154	10.951203817886954	2.4459744328481565	6.764012389777459	3.260340481847458	2399.0	1944.0	2428.0	2494.0	d	10	7	0	circle	30	200	0.0067535565984529	0.0012044201145045	0.0071349282610739	-0.0002130486054907	5.580910131665649e-05	0.0004129925731641	0.0001441348663567
2022-09-27	a054	j	15.0	29.0	0.0	2.0	2.77	2.3	25910.54823312053	4740.298450859727	16165.989611568128	8075.863373536154	10.951203817886954	2.4459744328481565	6.764012389777459	3.260340481847458	2399.0	1944.0	2428.0	2494.0	d	10	8	0	circle	30	0	-0.0001247298850428	-0.0004754757695329	0.0011486967942813	-4.372610259520442e-05	7.66512787591481e-05	-0.0003805833498065	-0.0002602059684522
2022-09-27	a054	j	15.0	29.0	0.0	2.0	2.77	2.3	25910.54823312053	4740.298450859727	16165.989611568128	8075.863373536154	10.951203817886954	2.4459744328481565	6.764012389777459	3.260340481847458	2399.0	1944.0	2428.0	2494.0	d	10	8	0	circle	30	1	-2.0358401336791e-05	0.0004265524997181	-0.0010542707346277	-3.689003108271398e-05	8.15752913445074e-05	-0.0003654847611525	-0.0002470194387253
2022-09-27	a054	j	15.0	29.0	0.0	2.0	2.77	2.3	25910.54823312053	4740.298450859727	16165.989611568128	8075.863373536154	10.951203817886954	2.4459744328481565	6.764012389777459	3.260340481847458	2399.0	1944.0	2428.0	2494.0	d	10	8	0	circle	30	2	0.0005171062769445	0.0007761696684139	0.0044538289592115	-3.1545167027967734e-05	8.41041555934814e-05	-0.0003449702852401	-0.0002293209626187
2022-09-27	a054	j	15.0	29.0	0.0	2.0	2.77	2.3	25910.54823312053	4740.298450859727	16165.989611568128	8075.863373536154	10.951203817886954	2.4459744328481565	6.764012389777459	3.260340481847458	2399.0	1944.0	2428.0	2494.0	d	10	8	0	circle	30	3	0.0014768449299685	0.0036962917270637	0.0002054711004392	-2.733600168031832e-05	8.364615421916758e-05	-0.0003196856214836	-0.0002087034655841
2022-09-27	a054	j	15.0	29.0	0.0	2.0	2.77	2.3	25910.54823312053	4740.298450859727	16165.989611568128	8075.863373536154	10.951203817886954	2.4459744328481565	6.764012389777459	3.260340481847458	2399.0	1944.0	2428.0	2494.0	d	10	8	0	circle	30	4	-0.0030088246875584	-0.0015057600744813	-0.0005325684865942	-2.3924584201507587e-05	7.978074403185673e-05	-0.0002901702781422	-0.0001864649499089
2022-09-27	a054	j	15.0	29.0	0.0	2.0	2.77	2.3	25910.54823312053	4740.298450859727	16165.989611568128	8075.863373536154	10.951203817886954	2.4459744328481565	6.764012389777459	3.260340481847458	2399.0	1944.0	2428.0	2494.0	d	10	8	0	circle	30	5	0.0013057252299669	0.0028300227698534	-0.0010725001246307	-2.1019306179088275e-05	7.230766529199464e-05	-0.0002568691608273	-0.0001635421893562
2022-09-27	a054	j	15.0	29.0	0.0	2.0	2.77	2.3	25910.54823312053	4740.298450859727	16165.989611568128	8075.863373536154	10.951203817886954	2.4459744328481565	6.764012389777459	3.260340481847458	2399.0	1944.0	2428.0	2494.0	d	10	8	0	circle	30	6	-0.0025984789521538	0.0016955713149924	-0.0002107539689769	-1.8403433885511456e-05	6.127738528349638e-05	-0.0002201611187452	-0.0001404802995762
2022-09-27	a054	j	15.0	29.0	0.0	2.0	2.77	2.3	25910.54823312053	4740.298450859727	16165.989611568128	8075.863373536154	10.951203817886954	2.4459744328481565	6.764012389777459	3.260340481847458	2399.0	1944.0	2428.0	2494.0	d	10	8	0	circle	30	7	-0.0022839328561673	0.0030700081921084	-0.0005355075645003	-1.595611375548535e-05	4.700225312402764e-05	-0.0001803919109575	-0.000117433544078
2022-09-27	a054	j	15.0	29.0	0.0	2.0	2.77	2.3	25910.54823312053	4740.298450859727	16165.989611568128	8075.863373536154	10.951203817886954	2.4459744328481565	6.764012389777459	3.260340481847458	2399.0	1944.0	2428.0	2494.0	d	10	8	0	circle	30	8	0.0005025562464268	-0.0017070984094545	0.002533764841431	-1.3659011191175529e-05	3.004516165468465e-05	-0.0001379044834136	-9.420031056782554e-05
2022-09-27	a054	j	15.0	29.0	0.0	2.0	2.77	2.3	25910.54823312053	4740.298450859727	16165.989611568128	8075.863373536154	10.951203817886954	2.4459744328481565	6.764012389777459	3.260340481847458	2399.0	1944.0	2428.0	2494.0	d	10	8	0	circle	30	9	0.0002954535007736	0.0009974480701958	-0.0053590319205443	-1.1584242767042398e-05	1.1183481463967435e-05	-9.30674546579975e-05	-7.029973042698766e-05
2022-09-27	a054	j	15.0	29.0	0.0	2.0	2.77	2.3	25910.54823312053	4740.298450859727	16165.989611568128	8075.863373536154	10.951203817886954	2.4459744328481565	6.764012389777459	3.260340481847458	2399.0	1944.0	2428.0	2494.0	d	10	8	0	circle	30	10	-0.0004241131109483	-0.0002660278985343	0.0019996519946095	-9.865694657183271e-06	-8.645905939846804e-06	-4.6303227935749946e-05	-2.779162733871987e-05
2022-09-27	a054	j	15.0	29.0	0.0	2.0	2.77	2.3	25910.54823312053	4740.298450859727	16165.989611568128	8075.863373536154	10.951203817886954	2.4459744328481565	6.764012389777459	3.260340481847458	2399.0	1944.0	2428.0	2494.0	d	10	8	0	circle	30	11	-0.0005005774001149	0.0015485395134124	0.0005616596567432	-8.661733820809072e-06	-2.8410603147766717e-05	1.888365726890104e-06	-0.0
2022-09-27	a054	j	15.0	29.0	0.0	2.0	2.77	2.3	25910.54823312053	4740.298450859727	16165.989611568128	8075.863373536154	10.951203817886954	2.4459744328481565	6.764012389777459	3.260340481847458	2399.0	1944.0	2428.0	2494.0	d	10	8	0	circle	30	12	0.0033975648243459	-0.0012914130292069	-0.003183732308684	-8.116003047709903e-06	-4.705092102386592e-05	5.091511042153993e-05	-0.0
2022-09-27	a054	j	15.0	29.0	0.0	2.0	2.77	2.3	25910.54823312053	4740.298450859727	16165.989611568128	8075.863373536154	10.951203817886954	2.4459744328481565	6.764012389777459	3.260340481847458	2399.0	1944.0	2428.0	2494.0	d	10	8	0	circle	30	13	0.0055512363267312	-0.0015333732686317	-0.0007771011102048	-8.321962234248647e-06	-6.355213424197446e-05	0.0001000855952229	2.821149874670129e-05
2022-09-27	a054	j	15.0	29.0	0.0	2.0	2.77	2.3	25910.54823312053	4740.298450859727	16165.989611568128	8075.863373536154	10.951203817886954	2.4459744328481565	6.764012389777459	3.260340481847458	2399.0	1944.0	2428.0	2494.0	d	10	8	0	circle	30	14	-0.0025315362319212	-0.0024602364386363	0.0044448528638904	-9.303642517011667e-06	-7.701720998063477e-05	0.0001486110837891	6.229023129149879e-05
2022-09-27	a054	j	15.0	29.0	0.0	2.0	2.77	2.3	25910.54823312053	4740.298450859727	16165.989611568128	8075.863373536154	10.951203817886954	2.4459744328481565	6.764012389777459	3.260340481847458	2399.0	1944.0	2428.0	2494.0	d	10	8	0	circle	30	15	0.0008058430666241	0.00075405396621	-0.0031129007088288	-1.1026730157707338e-05	-8.673067368964455e-05	0.0001956168834147	9.785947956741556e-05
2022-09-27	a054	j	15.0	29.0	0.0	2.0	2.77	2.3	25910.54823312053	4740.298450859727	16165.989611568128	8075.863373536154	10.951203817886954	2.4459744328481565	6.764012389777459	3.260340481847458	2399.0	1944.0	2428.0	2494.0	d	10	8	0	circle	30	16	-0.011820250521982	-0.0027629730011456	-0.0005159431929333	-1.343678124151096e-05	-9.220531025022e-05	0.0002401577116343	0.0001345156201426
2022-09-27	a054	j	15.0	29.0	0.0	2.0	2.77	2.3	25910.54823312053	4740.298450859727	16165.989611568128	8075.863373536154	10.951203817886954	2.4459744328481565	6.764012389777459	3.260340481847458	2399.0	1944.0	2428.0	2494.0	d	10	8	0	circle	30	17	-0.0014492283935288	0.0005669209573121	0.0005837393994565	-1.6495742136235556e-05	-9.321024580618904e-05	0.0002812330492668	0.0001715270613244
2022-09-27	a054	j	15.0	29.0	0.0	2.0	2.77	2.3	25910.54823312053	4740.298450859727	16165.989611568128	8075.863373536154	10.951203817886954	2.4459744328481565	6.764012389777459	3.260340481847458	2399.0	1944.0	2428.0	2494.0	d	10	8	0	circle	30	18	0.0030398775042961	-0.0008837807334002	0.0008540729171018	-2.01786971030221e-05	-8.978337187833088e-05	0.0003178070594884	0.000207844990507
2022-09-27	a054	j	15.0	29.0	0.0	2.0	2.77	2.3	25910.54823312053	4740.298450859727	16165.989611568128	8075.863373536154	10.951203817886954	2.4459744328481565	6.764012389777459	3.260340481847458	2399.0	1944.0	2428.0	2494.0	d	10	8	0	circle	30	19	0.003355696002621	0.0023857867171784	0.0013173401511572	-2.4415198319192824e-05	-8.223213342002655e-05	0.0003488359033958	0.0002421885716566
2022-09-27	a054	j	15.0	29.0	0.0	2.0	2.77	2.3	25910.54823312053	4740.298450859727	16165.989611568128	8075.863373536154	10.951203817886954	2.4459744328481565	6.764012389777459	3.260340481847458	2399.0	1944.0	2428.0	2494.0	d	10	8	0	circle	30	20	0.016461205837096	-0.011140960102188	-0.0040092049818624	-2.9001912257175497e-05	-7.112662494315404e-05	0.0003732977583352	0.0002731692211348
2022-09-27	a054	j	15.0	29.0	0.0	2.0	2.77	2.3	25910.54823312053	4740.298450859727	16165.989611568128	8075.863373536154	10.951203817886954	2.4459744328481565	6.764012389777459	3.260340481847458	2399.0	1944.0	2428.0	2494.0	d	10	8	0	circle	30	21	-0.0071929739597435	-0.0005891941844329	0.0045273188542839	-3.354192114977254e-05	-5.728054544754085e-05	0.0003902228867427	0.0002994004201454
2022-09-27	a054	j	15.0	29.0	0.0	2.0	2.77	2.3	25910.54823312053	4740.298450859727	16165.989611568128	8075.863373536154	10.951203817886954	2.4459744328481565	6.764012389777459	3.260340481847458	2399.0	1944.0	2428.0	2494.0	d	10	8	0	circle	30	22	-0.011023274142374	0.0032629200353826	-0.0005120194323177	-3.7452108530088027e-05	-4.17019280045618e-05	0.0003987268780152	0.0003195728414806
2022-09-27	a054	j	15.0	29.0	0.0	2.0	2.77	2.3	25910.54823312053	4740.298450859727	16165.989611568128	8075.863373536154	10.951203817886954	2.4459744328481565	6.764012389777459	3.260340481847458	2399.0	1944.0	2428.0	2494.0	d	10	8	0	circle	30	23	-0.0010169541275048	0.0076228836325041	0.0002702898957791	-4.00235723702548e-05	-2.55037136155412e-05	0.0003980470124329	0.0003325197264471
2022-09-27	a054	j	15.0	29.0	0.0	2.0	2.77	2.3	25910.54823312053	4740.298450859727	16165.989611568128	8075.863373536154	10.951203817886954	2.4459744328481565	6.764012389777459	3.260340481847458	2399.0	1944.0	2428.0	2494.0	d	10	8	0	circle	30	24	0.013066750137005	0.0007087664500146	0.0009872139548682	-4.047490058925863e-05	-9.798524101455926e-06	0.0003875763619783	0.0003373029372875
2022-09-27	a054	j	15.0	29.0	0.0	2.0	2.77	2.3	25910.54823312053	4740.298450859727	16165.989611568128	8075.863373536154	10.951203817886954	2.4459744328481565	6.764012389777459	3.260340481847458	2399.0	1944.0	2428.0	2494.0	d	10	8	0	circle	30	25	0.015951086139285	-0.0093037652646114	0.0013051148766914	-3.797103552020769e-05	4.38187699075893e-06	0.0003668928688751	0.0003245399563641
2022-09-27	a054	j	15.0	29.0	0.0	2.0	2.77	2.3	25910.54823312053	4740.298450859727	16165.989611568128	8075.863373536154	10.951203817886954	2.4459744328481565	6.764012389777459	3.260340481847458	2399.0	1944.0	2428.0	2494.0	d	10	8	0	circle	30	26	-0.010617247548852	-0.0015743122690721	-0.0018223030282891	-3.165904941166884e-05	1.613347124958216e-05	0.0003357844581584	0.0002879919374971
2022-09-27	a054	j	15.0	29.0	0.0	2.0	2.77	2.3	25910.54823312053	4740.298450859727	16165.989611568128	8075.863373536154	10.951203817886954	2.4459744328481565	6.764012389777459	3.260340481847458	2399.0	1944.0	2428.0	2494.0	d	10	8	0	circle	30	27	-0.013837544947846	0.011118707187876	0.0006341877474162	-2.078398331379703e-05	2.472441941597202e-05	0.0002942717231342	0.0002487633204045
2022-09-27	a054	j	15.0	29.0	0.0	2.0	2.77	2.3	25910.54823312053	4740.298450859727	16165.989611568128	8075.863373536154	10.951203817886954	2.4459744328481565	6.764012389777459	3.260340481847458	2399.0	1944.0	2428.0	2494.0	d	10	8	0	circle	30	28	-0.010003023606574	0.0013681285934929	-0.0004152632374069	-4.863585325284044e-06	2.9659015405175625e-05	0.0002426317771362	0.0002081091764057
2022-09-27	a054	j	15.0	29.0	0.0	2.0	2.77	2.3	25910.54823312053	4740.298450859727	16165.989611568128	8075.863373536154	10.951203817886954	2.4459744328481565	6.764012389777459	3.260340481847458	2399.0	1944.0	2428.0	2494.0	d	10	8	0	circle	30	29	0.0025348281348806	0.002036016445347	0.0036242583864831	1.6174718300474278e-05	3.0737606645948496e-05	0.0001814271012924	0.000134514776346
2022-09-27	a054	j	15.0	29.0	0.0	2.0	2.77	2.3	25910.54823312053	4740.298450859727	16165.989611568128	8075.863373536154	10.951203817886954	2.4459744328481565	6.764012389777459	3.260340481847458	2399.0	1944.0	2428.0	2494.0	d	10	8	0	circle	30	30	-0.000641703396276	-0.0009519288365135	0.0007432825093865	4.196654811585956e-05	2.8075161376551795e-05	0.0001115362752208	4.149456572845464e-05
2022-09-27	a054	j	15.0	29.0	0.0	2.0	2.77	2.3	25910.54823312053	4740.298450859727	16165.989611568128	8075.863373536154	10.951203817886954	2.4459744328481565	6.764012389777459	3.260340481847458	2399.0	1944.0	2428.0	2494.0	d	10	8	0	circle	30	31	0.0041211142076943	0.000864897326783	0.0021542492877036	7.178239182546804e-05	2.2072459180615248e-05	3.4175800431389285e-05	-0.0
2022-09-27	a054	j	15.0	29.0	0.0	2.0	2.77	2.3	25910.54823312053	4740.298450859727	16165.989611568128	8075.863373536154	10.951203817886954	2.4459744328481565	6.764012389777459	3.260340481847458	2399.0	1944.0	2428.0	2494.0	d	10	8	0	circle	30	32	0.016892491346689	0.000713267304734	0.0020379958096703	0.0001046379820131	1.33596656277544e-05	-4.909783616428929e-05	-0.0
2022-09-27	a054	j	15.0	29.0	0.0	2.0	2.77	2.3	25910.54823312053	4740.298450859727	16165.989611568128	8075.863373536154	10.951203817886954	2.4459744328481565	6.764012389777459	3.260340481847458	2399.0	1944.0	2428.0	2494.0	d	10	8	0	circle	30	33	-0.016230909687323	-0.0008000149299329	-0.0008633120544002	0.0001393820043741	2.729060682518729e-06	-0.0001364108758475	-0.0
2022-09-27	a054	j	15.0	29.0	0.0	2.0	2.77	2.3	25910.54823312053	4740.298450859727	16165.989611568128	8075.863373536154	10.951203817886954	2.4459744328481565	6.764012389777459	3.260340481847458	2399.0	1944.0	2428.0	2494.0	d	10	8	0	circle	30	34	-0.006734425341147	-0.0013779838193437	0.0015486036087244	0.0001747309251677	-8.936947430213676e-06	-0.0002256189065096	-4.19510339116108e-05
2022-09-27	a054	j	15.0	29.0	0.0	2.0	2.77	2.3	25910.54823312053	4740.298450859727	16165.989611568128	8075.863373536154	10.951203817886954	2.4459744328481565	6.764012389777459	3.260340481847458	2399.0	1944.0	2428.0	2494.0	d	10	8	0	circle	30	35	-0.0031983915712552	0.0019035549493494	0.0015899641414566	0.0002092789869125	-2.0738862170598018e-05	-0.0003143730672764	-8.435521819336914e-05
2022-09-27	a054	j	15.0	29.0	0.0	2.0	2.77	2.3	25910.54823312053	4740.298450859727	16165.989611568128	8075.863373536154	10.951203817886954	2.4459744328481565	6.764012389777459	3.260340481847458	2399.0	1944.0	2428.0	2494.0	d	10	8	0	circle	30	36	0.006221276639222	-0.0040088838807077	-0.0014269505863203	0.0002415486203756	-3.1829705722730915e-05	-0.0004002022061253	-0.0001268238800269
2022-09-27	a054	j	15.0	29.0	0.0	2.0	2.77	2.3	25910.54823312053	4740.298450859727	16165.989611568128	8075.863373536154	10.951203817886954	2.4459744328481565	6.764012389777459	3.260340481847458	2399.0	1944.0	2428.0	2494.0	d	10	8	0	circle	30	37	0.011996156210615	0.0004215605012117	-0.0031146902726158	0.0002701079808737	-4.147775497435189e-05	-0.0004806090563758	-0.0001690233205276
2022-09-27	a054	j	15.0	29.0	0.0	2.0	2.77	2.3	25910.54823312053	4740.298450859727	16165.989611568128	8075.863373536154	10.951203817886954	2.4459744328481565	6.764012389777459	3.260340481847458	2399.0	1944.0	2428.0	2494.0	d	10	8	0	circle	30	38	-5.9589062030224e-05	-0.0037170342002633	-0.0037589460220609	0.000293710709281	-4.91181772589603e-05	-0.0005531730702702	-0.0002103441837302
2022-09-27	a054	j	15.0	29.0	0.0	2.0	2.77	2.3	25910.54823312053	4740.298450859727	16165.989611568128	8075.863373536154	10.951203817886954	2.4459744328481565	6.764012389777459	3.260340481847458	2399.0	1944.0	2428.0	2494.0	d	10	8	0	circle	30	39	0.0013617820036232	-0.0050148360052622	0.0041307607658589	0.0003113916181046	-5.438572300852467e-05	-0.0006156446857016	-0.0002498673445884
2022-09-27	a054	j	15.0	29.0	0.0	2.0	2.77	2.3	25910.54823312053	4740.298450859727	16165.989611568128	8075.863373536154	10.951203817886954	2.4459744328481565	6.764012389777459	3.260340481847458	2399.0	1944.0	2428.0	2494.0	d	10	8	0	circle	30	40	-0.0039299098257754	0.0071327155307539	-0.0010768928474943	0.0003224926059205	-5.7119422995928445e-05	-0.0006660217939158	-0.0002864097649993
2022-09-27	a054	j	15.0	29.0	0.0	2.0	2.77	2.3	25910.54823312053	4740.298450859727	16165.989611568128	8075.863373536154	10.951203817886954	2.4459744328481565	6.764012389777459	3.260340481847458	2399.0	1944.0	2428.0	2494.0	d	10	8	0	circle	30	41	0.0009806871278356	-0.0011934944118322	-0.002638840227983	0.0003266429011005	-5.733859040281804e-05	-0.0007026164433433	-0.00031863495184
2022-09-27	a054	j	15.0	29.0	0.0	2.0	2.77	2.3	25910.54823312053	4740.298450859727	16165.989611568128	8075.863373536154	10.951203817886954	2.4459744328481565	6.764012389777459	3.260340481847458	2399.0	1944.0	2428.0	2494.0	d	10	8	0	circle	30	42	0.0015617144090009	0.0002630459592746	-0.0031069388318454	0.0003237313637493	-5.520597228896535e-05	-0.0007241238834067	-0.0003451865473683
2022-09-27	a054	j	15.0	29.0	0.0	2.0	2.77	2.3	25910.54823312053	4740.298450859727	16165.989611568128	8075.863373536154	10.951203817886954	2.4459744328481565	6.764012389777459	3.260340481847458	2399.0	1944.0	2428.0	2494.0	d	10	8	0	circle	30	43	-0.010669575652661	0.0007616547907374	-0.0010973220626334	0.0003138914845216	-5.0998867748954704e-05	-0.0007296909909752	-0.0003648006387046
2022-09-27	a054	j	15.0	29.0	0.0	2.0	2.77	2.3	25910.54823312053	4740.298450859727	16165.989611568128	8075.863373536154	10.951203817886954	2.4459744328481565	6.764012389777459	3.260340481847458	2399.0	1944.0	2428.0	2494.0	d	10	8	0	circle	30	44	0.0015322685404685	-0.0060337474879735	-0.0042651170955754	0.000297507972876	-4.5093400148995736e-05	-0.0007189701753569	-0.0003763688023319
2022-09-27	a054	j	15.0	29.0	0.0	2.0	2.77	2.3	25910.54823312053	4740.298450859727	16165.989611568128	8075.863373536154	10.951203817886954	2.4459744328481565	6.764012389777459	3.260340481847458	2399.0	1944.0	2428.0	2494.0	d	10	8	0	circle	30	45	0.023359745214169	0.0019715177682326	-0.0014318433953199	0.0002752528479712	-3.7950160169785e-05	-0.0006921490568233	-0.0003789460486822
2022-09-27	a054	j	15.0	29.0	0.0	2.0	2.77	2.3	25910.54823312053	4740.298450859727	16165.989611568128	8075.863373536154	10.951203817886954	2.4459744328481565	6.764012389777459	3.260340481847458	2399.0	1944.0	2428.0	2494.0	d	10	8	0	circle	30	46	0.0049366848198017	0.0021280102501156	-0.0003715098319877	0.0002481309661234	-3.008696559429517e-05	-0.0006499534174799	-0.0003717354857621
2022-09-27	a054	j	15.0	29.0	0.0	2.0	2.77	2.3	25910.54823312053	4740.298450859727	16165.989611568128	8075.863373536154	10.951203817886954	2.4459744328481565	6.764012389777459	3.260340481847458	2399.0	1944.0	2428.0	2494.0	d	10	8	0	circle	30	47	-0.0053224721692996	-0.0028477206306236	-0.0047128573155304	0.0002174692570664	-2.203580787384228e-05	-0.0005936249121718	-0.0003541198472315
2022-09-27	a054	j	15.0	29.0	0.0	2.0	2.77	2.3	25910.54823312053	4740.298450859727	16165.989611568128	8075.863373536154	10.951203817886954	2.4459744328481565	6.764012389777459	3.260340481847458	2399.0	1944.0	2428.0	2494.0	d	10	8	0	circle	30	48	-0.0069649888998956	0.0006525188923036	-0.0021648880222534	0.0001848000981769	-1.4293058947675332e-05	-0.0005248762629407	-0.0003257831058161
2022-09-27	a054	j	15.0	29.0	0.0	2.0	2.77	2.3	25910.54823312053	4740.298450859727	16165.989611568128	8075.863373536154	10.951203817886954	2.4459744328481565	6.764012389777459	3.260340481847458	2399.0	1944.0	2428.0	2494.0	d	10	8	0	circle	30	49	-0.011212548434094	0.0053379591988631	-0.0023985226087602	0.0001516736126194	-7.270900803164932e-06	-0.0004458225115084	-0.0002868779980858
2022-09-27	a054	j	15.0	29.0	0.0	2.0	2.77	2.3	25910.54823312053	4740.298450859727	16165.989611568128	8075.863373536154	10.951203817886954	2.4459744328481565	6.764012389777459	3.260340481847458	2399.0	1944.0	2428.0	2494.0	d	10	8	0	circle	30	50	0.0037789102619595	0.0017482121319005	0.0020360871470588	0.0001194871961785	-1.254873808377082e-06	-0.0003588837288998	-0.0002381416589129
2022-09-27	a054	j	15.0	29.0	0.0	2.0	2.77	2.3	25910.54823312053	4740.298450859727	16165.989611568128	8075.863373536154	10.951203817886954	2.4459744328481565	6.764012389777459	3.260340481847458	2399.0	1944.0	2428.0	2494.0	d	10	8	0	circle	30	51	0.0008214913078751	-0.0010752381442606	-0.0014144209987284	8.939171695076586e-05	3.620632453813304e-06	-0.0002666616506132	-0.0001736493012086
2022-09-27	a054	j	15.0	29.0	0.0	2.0	2.77	2.3	25910.54823312053	4740.298450859727	16165.989611568128	8075.863373536154	10.951203817886954	2.4459744328481565	6.764012389777459	3.260340481847458	2399.0	1944.0	2428.0	2494.0	d	10	8	0	circle	30	52	-0.0006896077046122	0.000920871594493	0.0002812426286344	6.227008593231854e-05	7.367708776634326e-06	-0.0001718023865368	-0.0001021645918279
2022-09-27	a054	j	15.0	29.0	0.0	2.0	2.77	2.3	25910.54823312053	4740.298450859727	16165.989611568128	8075.863373536154	10.951203817886954	2.4459744328481565	6.764012389777459	3.260340481847458	2399.0	1944.0	2428.0	2494.0	d	10	8	0	circle	30	53	-0.0004875133315043	-0.0008619026219256	0.0004974291665907	3.874904133004067e-05	1.011535942998607e-05	-7.685692701519709e-05	-2.799252625517035e-05
2022-09-27	a054	j	15.0	29.0	0.0	2.0	2.77	2.3	25910.54823312053	4740.298450859727	16165.989611568128	8075.863373536154	10.951203817886954	2.4459744328481565	6.764012389777459	3.260340481847458	2399.0	1944.0	2428.0	2494.0	d	10	8	0	circle	30	54	-0.0004911080318798	0.0006129854528033	0.0006195871307402	1.9215863224960613e-05	1.2068891459407934e-05	1.585586586270956e-05	-0.0
2022-09-27	a054	j	15.0	29.0	0.0	2.0	2.77	2.3	25910.54823312053	4740.298450859727	16165.989611568128	8075.863373536154	10.951203817886954	2.4459744328481565	6.764012389777459	3.260340481847458	2399.0	1944.0	2428.0	2494.0	d	10	8	0	circle	30	55	-0.000419421808007	-0.0047103502840153	0.0050225982531735	3.8362390597144496e-06	1.3468417465838591e-05	0.0001043811777208	8.707652119531262e-05
2022-09-27	a054	j	15.0	29.0	0.0	2.0	2.77	2.3	25910.54823312053	4740.298450859727	16165.989611568128	8075.863373536154	10.951203817886954	2.4459744328481565	6.764012389777459	3.260340481847458	2399.0	1944.0	2428.0	2494.0	d	10	8	0	circle	30	56	0.003199435988919	0.0025628727787201	0.010602471283123	-7.422942638089749e-06	1.4553356770834576e-05	0.0001872452451208	0.0001652689457119
2022-09-27	a054	j	15.0	29.0	0.0	2.0	2.77	2.3	25910.54823312053	4740.298450859727	16165.989611568128	8075.863373536154	10.951203817886954	2.4459744328481565	6.764012389777459	3.260340481847458	2399.0	1944.0	2428.0	2494.0	d	10	8	0	circle	30	57	-0.0030397657133608	0.0014270884122732	-0.0002685419875578	-1.4767944026803982e-05	1.553901199126774e-05	0.0002635348148414	0.0002332278588234
2022-09-27	a054	j	15.0	29.0	0.0	2.0	2.77	2.3	25910.54823312053	4740.298450859727	16165.989611568128	8075.863373536154	10.951203817886954	2.4459744328481565	6.764012389777459	3.260340481847458	2399.0	1944.0	2428.0	2494.0	d	10	8	0	circle	30	58	0.0019123686010959	0.0006252903392211	-0.0001373275520371	-1.855534669444313e-05	1.6603239853806064e-05	0.0003329138956975	0.0002977553091492
2022-09-27	a054	j	15.0	29.0	0.0	2.0	2.77	2.3	25910.54823312053	4740.298450859727	16165.989611568128	8075.863373536154	10.951203817886954	2.4459744328481565	6.764012389777459	3.260340481847458	2399.0	1944.0	2428.0	2494.0	d	10	8	0	circle	30	59	0.0034656139546751	-0.0043590040326179	0.0025702093037915	-1.927489875383036e-05	1.7872339944325884e-05	0.0003955745326713	0.0003584272939731
2022-09-27	a054	j	15.0	29.0	0.0	2.0	2.77	2.3	25910.54823312053	4740.298450859727	16165.989611568128	8075.863373536154	10.951203817886954	2.4459744328481565	6.764012389777459	3.260340481847458	2399.0	1944.0	2428.0	2494.0	d	10	8	0	circle	30	60	0.002686337147679	-0.0030384520591582	0.0023434313394535	-1.75411852437656e-05	1.9402541330075527e-05	0.0004521439552896	0.0004152002287157
2022-09-27	a054	j	15.0	29.0	0.0	2.0	2.77	2.3	25910.54823312053	4740.298450859727	16165.989611568128	8075.863373536154	10.951203817886954	2.4459744328481565	6.764012389777459	3.260340481847458	2399.0	1944.0	2428.0	2494.0	d	10	8	0	circle	30	61	-0.010333762907393	-0.0025161944671265	-0.0003068281320105	-1.4101989409109276e-05	2.117161814052908e-05	0.0005035695833461	0.0004682959757965
2022-09-27	a054	j	15.0	29.0	0.0	2.0	2.77	2.3	25910.54823312053	4740.298450859727	16165.989611568128	8075.863373536154	10.951203817886954	2.4459744328481565	6.764012389777459	3.260340481847458	2399.0	1944.0	2428.0	2494.0	d	10	8	0	circle	30	62	-0.0012865501515862	0.0079233797989175	0.0072032681271501	-9.86116902505494e-06	2.3099159132142844e-05	0.000550986490383	0.0005180261622258
2022-09-27	a054	j	15.0	29.0	0.0	2.0	2.77	2.3	25910.54823312053	4740.298450859727	16165.989611568128	8075.863373536154	10.951203817886954	2.4459744328481565	6.764012389777459	3.260340481847458	2399.0	1944.0	2428.0	2494.0	d	10	8	0	circle	30	63	-0.0019283324577782	0.0008119048600967	-0.011186237105344	-5.889778006650549e-06	2.5093361394121363e-05	0.0005955651276367	0.0005645819882359
2022-09-27	a054	j	15.0	29.0	0.0	2.0	2.77	2.3	25910.54823312053	4740.298450859727	16165.989611568128	8075.863373536154	10.951203817886954	2.4459744328481565	6.764012389777459	3.260340481847458	2399.0	1944.0	2428.0	2494.0	d	10	8	0	circle	30	64	-0.026400295563774	0.0025241477181973	0.0032053068802807	-3.3896433977821205e-06	2.7097003174085752e-05	0.0006383456457077	0.0006078589991358
2022-09-27	a054	j	15.0	29.0	0.0	2.0	2.77	2.3	25910.54823312053	4740.298450859727	16165.989611568128	8075.863373536154	10.951203817886954	2.4459744328481565	6.764012389777459	3.260340481847458	2399.0	1944.0	2428.0	2494.0	d	10	8	0	circle	30	65	0.029337898612192	-0.0056632310293695	-0.0022986779748668	-3.581257252935444e-06	2.910530168868917e-05	0.0006800793195241	0.0006473927605825
2022-09-27	a054	j	15.0	29.0	0.0	2.0	2.77	2.3	25910.54823312053	4740.298450859727	16165.989611568128	8075.863373536154	10.951203817886954	2.4459744328481565	6.764012389777459	3.260340481847458	2399.0	1944.0	2428.0	2494.0	d	10	8	0	circle	30	66	0.010265858962122	0.0028515951996046	0.000832832659209	-7.514094835854908e-06	3.115476068493472e-05	0.0007210980327276	0.0006824291772068
2022-09-27	a054	j	15.0	29.0	0.0	2.0	2.77	2.3	25910.54823312053	4740.298450859727	16165.989611568128	8075.863373536154	10.951203817886954	2.4459744328481565	6.764012389777459	3.260340481847458	2399.0	1944.0	2428.0	2494.0	d	10	8	0	circle	30	67	0.0010459833586591	-0.0072094293661884	-0.005607613901913	-1.5859839884019288e-05	3.3304674610221186e-05	0.0007612162378683	0.000712051723374
2022-09-27	a054	j	15.0	29.0	0.0	2.0	2.77	2.3	25910.54823312053	4740.298450859727	16165.989611568128	8075.863373536154	10.951203817886954	2.4459744328481565	6.764012389777459	3.260340481847458	2399.0	1944.0	2428.0	2494.0	d	10	8	0	circle	30	68	-0.0007972343894181	0.010587857242626	-0.0041235469254718	-2.878587432456612e-05	3.563155221309923e-05	0.0007996629935451	0.0007352455670074
2022-09-27	a054	j	15.0	29.0	0.0	2.0	2.77	2.3	25910.54823312053	4740.298450859727	16165.989611568128	8075.863373536154	10.951203817886954	2.4459744328481565	6.764012389777459	3.260340481847458	2399.0	1944.0	2428.0	2494.0	d	10	8	0	circle	30	69	-0.0021396873769773	-0.0015893060811129	-0.0078304217754455	-4.594627914767406e-05	3.823783663609761e-05	0.0008350550082475	0.0007508708924637
2022-09-27	a054	j	15.0	29.0	0.0	2.0	2.77	2.3	25910.54823312053	4740.298450859727	16165.989611568128	8075.863373536154	10.951203817886954	2.4459744328481565	6.764012389777459	3.260340481847458	2399.0	1944.0	2428.0	2494.0	d	10	8	0	circle	30	70	-0.0046945052544378	0.000422018926993	-0.0006951964857173	-6.654323905570347e-05	4.1257133781586817e-05	0.0008654334664781	0.0007576330936408
2022-09-27	a054	j	15.0	29.0	0.0	2.0	2.77	2.3	25910.54823312053	4740.298450859727	16165.989611568128	8075.863373536154	10.951203817886954	2.4459744328481565	6.764012389777459	3.260340481847458	2399.0	1944.0	2428.0	2494.0	d	10	8	0	circle	30	71	0.018601140863493	-0.0018821205946249	0.0034597039028917	-8.940057990048972e-05	4.483815401671872e-05	0.0008883800052454	0.0007541412713282
2022-09-27	a054	j	15.0	29.0	0.0	2.0	2.77	2.3	25910.54823312053	4740.298450859727	16165.989611568128	8075.863373536154	10.951203817886954	2.4459744328481565	6.764012389777459	3.260340481847458	2399.0	1944.0	2428.0	2494.0	d	10	8	0	circle	30	72	-0.01232809486941	-0.0033619048065473	-0.0011364656458905	-0.0001130358213108	4.911063300829042e-05	0.0009012028580808	0.0007390564037616
2022-09-27	a054	j	15.0	29.0	0.0	2.0	2.77	2.3	25910.54823312053	4740.298450859727	16165.989611568128	8075.863373536154	10.951203817886954	2.4459744328481565	6.764012389777459	3.260340481847458	2399.0	1944.0	2428.0	2494.0	d	10	8	0	circle	30	73	-0.007510138493413	0.0031444994748799	-0.0012606953439929	-0.0001357493814009	5.415291774717672e-05	0.0009011640905821	0.000711261791434
2022-09-27	a054	j	15.0	29.0	0.0	2.0	2.77	2.3	25910.54823312053	4740.298450859727	16165.989611568128	8075.863373536154	10.951203817886954	2.4459744328481565	6.764012389777459	3.260340481847458	2399.0	1944.0	2428.0	2494.0	d	10	8	0	circle	30	74	0.0002453625850281	0.002704738959183	0.0095684903873611	-0.0001557289874008	5.9974290312433576e-05	0.0008857219855802	0.0006700187078669
2022-09-27	a054	j	15.0	29.0	0.0	2.0	2.77	2.3	25910.54823312053	4740.298450859727	16165.989611568128	8075.863373536154	10.951203817886954	2.4459744328481565	6.764012389777459	3.260340481847458	2399.0	1944.0	2428.0	2494.0	d	10	8	0	circle	30	75	-0.0075787333915386	0.0024914495735464	0.0009209056052408	-0.0001711280842468	6.650485283158454e-05	0.000852773541399	0.0006151406043205
2022-09-27	a054	j	15.0	29.0	0.0	2.0	2.77	2.3	25910.54823312053	4740.298450859727	16165.989611568128	8075.863373536154	10.951203817886954	2.4459744328481565	6.764012389777459	3.260340481847458	2399.0	1944.0	2428.0	2494.0	d	10	8	0	circle	30	76	0.023569562222394	-0.0055941119872354	0.0061586300491826	-0.0001800877157514	7.357400274018176e-05	0.0008008788926975	0.0005472171742059
2022-09-27	a054	j	15.0	29.0	0.0	2.0	2.77	2.3	25910.54823312053	4740.298450859727	16165.989611568128	8075.863373536154	10.951203817886954	2.4459744328481565	6.764012389777459	3.260340481847458	2399.0	1944.0	2428.0	2494.0	d	10	8	0	circle	30	77	0.019946316870312	-0.0075319512493675	0.0086734348444185	-0.0001807332921236	8.087189057952173e-05	0.0007294446957678	0.0004678395130646
2022-09-27	a054	j	15.0	29.0	0.0	2.0	2.77	2.3	25910.54823312053	4740.298450859727	16165.989611568128	8075.863373536154	10.951203817886954	2.4459744328481565	6.764012389777459	3.260340481847458	2399.0	1944.0	2428.0	2494.0	d	10	8	0	circle	30	78	0.0040327800397279	-0.0046572200992655	0.0068938288739779	-0.0001712385156036	8.791851432151598e-05	0.0006388478965925	0.0003796908666674
2022-09-27	a054	j	15.0	29.0	0.0	2.0	2.77	2.3	25910.54823312053	4740.298450859727	16165.989611568128	8075.863373536154	10.951203817886954	2.4459744328481565	6.764012389777459	3.260340481847458	2399.0	1944.0	2428.0	2494.0	d	10	8	0	circle	30	79	-0.029074068699427	0.0023987640711176	0.0009084199768443	-0.0001500454580986	9.40799549162216e-05	0.000530484602188	0.0002863591891732
2022-09-27	a054	j	15.0	29.0	0.0	2.0	2.77	2.3	25910.54823312053	4740.298450859727	16165.989611568128	8075.863373536154	10.951203817886954	2.4459744328481565	6.764012389777459	3.260340481847458	2399.0	1944.0	2428.0	2494.0	d	10	8	0	circle	30	80	-0.021067411439787	0.0032449271796539	0.0020887002162754	-0.0001162232510247	9.864978954584211e-05	0.0004067367046817	0.0001918636641111
2022-09-27	a054	j	15.0	29.0	0.0	2.0	2.77	2.3	25910.54823312053	4740.298450859727	16165.989611568128	8075.863373536154	10.951203817886954	2.4459744328481565	6.764012389777459	3.260340481847458	2399.0	1944.0	2428.0	2494.0	d	10	8	0	circle	30	81	0.0042360081567103	0.010037843646684	0.0030491945455125	-6.981865164274568e-05	0.0001009726350093	0.0002708684008043	0.0001000771141522
2022-09-27	a054	j	15.0	29.0	0.0	2.0	2.77	2.3	25910.54823312053	4740.298450859727	16165.989611568128	8075.863373536154	10.951203817886954	2.4459744328481565	6.764012389777459	3.260340481847458	2399.0	1944.0	2428.0	2494.0	d	10	8	0	circle	30	82	-0.018535319357838	-0.0010727020605375	0.0027529057460178	-1.2045527133843524e-05	0.0001005607489015	0.000126875439118	1.4269163082618206e-05
2022-09-27	a054	j	15.0	29.0	0.0	2.0	2.77	2.3	25910.54823312053	4740.298450859727	16165.989611568128	8075.863373536154	10.951203817886954	2.4459744328481565	6.764012389777459	3.260340481847458	2399.0	1944.0	2428.0	2494.0	d	10	8	0	circle	30	83	-0.0028346263853916	0.0026744668886706	0.0058564634782227	5.472930589182261e-05	9.716167790202708e-05	-2.070082377497803e-05	-0.0
2022-09-27	a054	j	15.0	29.0	0.0	2.0	2.77	2.3	25910.54823312053	4740.298450859727	16165.989611568128	8075.863373536154	10.951203817886954	2.4459744328481565	6.764012389777459	3.260340481847458	2399.0	1944.0	2428.0	2494.0	d	10	8	0	circle	30	84	-0.0072865227271569	-0.000774378436145	-0.0066603174675816	0.0001271666057483	9.076601940528934e-05	-0.0001669967889987	-0.0
2022-09-27	a054	j	15.0	29.0	0.0	2.0	2.77	2.3	25910.54823312053	4740.298450859727	16165.989611568128	8075.863373536154	10.951203817886954	2.4459744328481565	6.764012389777459	3.260340481847458	2399.0	1944.0	2428.0	2494.0	d	10	8	0	circle	30	85	0.010598487801405	-0.0024753413397382	-0.0040680174861386	0.0002012630604671	8.157296023500665e-05	-0.0003070856501646	-2.424962946255141e-05
2022-09-27	a054	j	15.0	29.0	0.0	2.0	2.77	2.3	25910.54823312053	4740.298450859727	16165.989611568128	8075.863373536154	10.951203817886954	2.4459744328481565	6.764012389777459	3.260340481847458	2399.0	1944.0	2428.0	2494.0	d	10	8	0	circle	30	86	0.0080700441916845	0.0009071781021573	-0.0004103038781172	0.0002727479887321	6.99393633224838e-05	-0.0004362495801619	-9.356222810729302e-05
2022-09-27	a054	j	15.0	29.0	0.0	2.0	2.77	2.3	25910.54823312053	4740.298450859727	16165.989611568128	8075.863373536154	10.951203817886954	2.4459744328481565	6.764012389777459	3.260340481847458	2399.0	1944.0	2428.0	2494.0	d	10	8	0	circle	30	87	0.013556191784715	-0.0034188506122509	-0.003678653256375	0.0003374996423898	5.633183701870728e-05	-0.0005502322987734	-0.0001564008193649
2022-09-27	a054	j	15.0	29.0	0.0	2.0	2.77	2.3	25910.54823312053	4740.298450859727	16165.989611568128	8075.863373536154	10.951203817886954	2.4459744328481565	6.764012389777459	3.260340481847458	2399.0	1944.0	2428.0	2494.0	d	10	8	0	circle	30	88	-0.0009533873655343	0.0024599865021236	-0.0037888670826896	0.0003919007212552	4.12920402001994e-05	-0.0006454545092992	-0.0002122617478438
2022-09-27	a054	j	15.0	29.0	0.0	2.0	2.77	2.3	25910.54823312053	4740.298450859727	16165.989611568128	8075.863373536154	10.951203817886954	2.4459744328481565	6.764012389777459	3.260340481847458	2399.0	1944.0	2428.0	2494.0	d	10	8	0	circle	30	89	0.0094725973358239	0.0034487191364024	-0.0084938508145196	0.0004330836787244	2.5415868592481865e-05	-0.0007191907106489	-0.0002606911633319
2022-09-27	a054	j	15.0	29.0	0.0	2.0	2.77	2.3	25910.54823312053	4740.298450859727	16165.989611568128	8075.863373536154	10.951203817886954	2.4459744328481565	6.764012389777459	3.260340481847458	2399.0	1944.0	2428.0	2494.0	d	10	8	0	circle	30	90	0.0003165162095948	-0.0030088719841386	-0.004034738593769	0.0004590642885083	9.337239194347086e-06	-0.0007697012627756	-0.0003012997350729
2022-09-27	a054	j	15.0	29.0	0.0	2.0	2.77	2.3	25910.54823312053	4740.298450859727	16165.989611568128	8075.863373536154	10.951203817886954	2.4459744328481565	6.764012389777459	3.260340481847458	2399.0	1944.0	2428.0	2494.0	d	10	8	0	circle	30	91	-0.0054542035757337	0.0022644958567702	-0.0074629509101837	0.0004687902888124	-6.296257957248334e-06	-0.0007963035525927	-0.000321217005823
2022-09-27	a054	j	15.0	29.0	0.0	2.0	2.77	2.3	25910.54823312053	4740.298450859727	16165.989611568128	8075.863373536154	10.951203817886954	2.4459744328481565	6.764012389777459	3.260340481847458	2399.0	1944.0	2428.0	2494.0	d	10	8	0	circle	30	92	0.015970976463649	-0.002672382862674	-0.0029536326087199	0.000462136427894	-2.085969244935912e-05	-0.0007993688954543	-0.0003163727751109
2022-09-27	a054	j	15.0	29.0	0.0	2.0	2.77	2.3	25910.54823312053	4740.298450859727	16165.989611568128	8075.863373536154	10.951203817886954	2.4459744328481565	6.764012389777459	3.260340481847458	2399.0	1944.0	2428.0	2494.0	d	10	8	0	circle	30	93	0.0015954603105477	-6.2233971170183e-05	0.0003778123221435	0.0004398654682588	-3.379191364366256e-05	-0.0007802444217343	-0.0003065870398318
2022-09-27	a054	j	15.0	29.0	0.0	2.0	2.77	2.3	25910.54823312053	4740.298450859727	16165.989611568128	8075.863373536154	10.951203817886954	2.4459744328481565	6.764012389777459	3.260340481847458	2399.0	1944.0	2428.0	2494.0	d	10	8	0	circle	30	94	0.0044107799831508	-0.001325020898817	-0.0031398606386043	0.0004035473992082	-4.4632364300816126e-05	-0.0007411132113472	-0.0002929334478381
2022-09-27	a054	j	15.0	29.0	0.0	2.0	2.77	2.3	25910.54823312053	4740.298450859727	16165.989611568128	8075.863373536154	10.951203817886954	2.4459744328481565	6.764012389777459	3.260340481847458	2399.0	1944.0	2428.0	2494.0	d	10	8	0	circle	30	95	-0.006250023994178	0.0017213997769573	0.0018276431299679	0.0003554158461045	-5.304839152780296e-05	-0.0006848152287237	-0.0002763509910914
2022-09-27	a054	j	15.0	29.0	0.0	2.0	2.77	2.3	25910.54823312053	4740.298450859727	16165.989611568128	8075.863373536154	10.951203817886954	2.4459744328481565	6.764012389777459	3.260340481847458	2399.0	1944.0	2428.0	2494.0	d	10	8	0	circle	30	96	-0.0014029707004507	-0.0021488353600624	-0.0026914657794738	0.0002981677239209	-5.885296113159053e-05	-0.0006146503400922	-0.0002576296550396
2022-09-27	a054	j	15.0	29.0	0.0	2.0	2.77	2.3	25910.54823312053	4740.298450859727	16165.989611568128	8075.863373536154	10.951203817886954	2.4459744328481565	6.764012389777459	3.260340481847458	2399.0	1944.0	2428.0	2494.0	d	10	8	0	circle	30	97	-0.0009461834743954	0.000579747055404	0.000970179811751	0.0002347452729304	-6.201644206681893e-05	-0.0005341757544894	-0.0002374140394921
2022-09-27	a054	j	15.0	29.0	0.0	2.0	2.77	2.3	25910.54823312053	4740.298450859727	16165.989611568128	8075.863373536154	10.951203817886954	2.4459744328481565	6.764012389777459	3.260340481847458	2399.0	1944.0	2428.0	2494.0	d	10	8	0	circle	30	98	0.0007112433704271	-0.0054528127085314	0.0034364294980361	0.0001681374893099	-6.267377408977626e-05	-0.0004470036594804	-0.0002161923960807
2022-09-27	a054	j	15.0	29.0	0.0	2.0	2.77	2.3	25910.54823312053	4740.298450859727	16165.989611568128	8075.863373536154	10.951203817886954	2.4459744328481565	6.764012389777459	3.260340481847458	2399.0	1944.0	2428.0	2494.0	d	10	8	0	circle	30	99	0.0005371359865501	-0.0048732664982445	0.0031572418566782	0.0001012105289645	-6.111965395351681e-05	-0.0003566065314214	-0.0001942763485033
2022-09-27	a054	j	15.0	29.0	0.0	2.0	2.77	2.3	25910.54823312053	4740.298450859727	16165.989611568128	8075.863373536154	10.951203817886954	2.4459744328481565	6.764012389777459	3.260340481847458	2399.0	1944.0	2428.0	2494.0	d	10	8	0	circle	30	100	-0.011531716530452	0.011594915107877	0.0074593120386491	3.655844485457181e-05	-5.7778242596992416e-05	-0.000266145893092	-0.0001718092056404
2022-09-27	a054	j	15.0	29.0	0.0	2.0	2.77	2.3	25910.54823312053	4740.298450859727	16165.989611568128	8075.863373536154	10.951203817886954	2.4459744328481565	6.764012389777459	3.260340481847458	2399.0	1944.0	2428.0	2494.0	d	10	8	0	circle	30	101	-0.0018342868625008	-0.0019560614809964	0.0001951867804496	-2.362508195824533e-05	-5.3145993606094205e-05	-0.0001783461547661	-0.0001015750792017
2022-09-27	a054	j	15.0	29.0	0.0	2.0	2.77	2.3	25910.54823312053	4740.298450859727	16165.989611568128	8075.863373536154	10.951203817886954	2.4459744328481565	6.764012389777459	3.260340481847458	2399.0	1944.0	2428.0	2494.0	d	10	8	0	circle	30	102	-0.0016354040203657	0.0001492036064759	-0.0002085620814106	-7.763274425996108e-05	-4.773168603419925e-05	-9.542869207363916e-05	-0.0
2022-09-27	a054	j	15.0	29.0	0.0	2.0	2.77	2.3	25910.54823312053	4740.298450859727	16165.989611568128	8075.863373536154	10.951203817886954	2.4459744328481565	6.764012389777459	3.260340481847458	2399.0	1944.0	2428.0	2494.0	d	10	8	0	circle	30	103	-0.0012233180178451	-0.0004567099108422	0.0008478000889788	-0.0001242677420723	-4.202055210482225e-05	-1.9102435823457985e-05	-0.0
2022-09-27	a054	j	15.0	29.0	0.0	2.0	2.77	2.3	25910.54823312053	4740.298450859727	16165.989611568128	8075.863373536154	10.951203817886954	2.4459744328481565	6.764012389777459	3.260340481847458	2399.0	1944.0	2428.0	2494.0	d	10	8	0	circle	30	104	0.0006173847524889	-0.0008493321330185	0.0006727537668794	-0.000162811892071	-3.646267239085443e-05	4.940931193459198e-05	-0.0
2022-09-27	a054	j	15.0	29.0	0.0	2.0	2.77	2.3	25910.54823312053	4740.298450859727	16165.989611568128	8075.863373536154	10.951203817886954	2.4459744328481565	6.764012389777459	3.260340481847458	2399.0	1944.0	2428.0	2494.0	d	10	8	0	circle	30	105	0.0015107388091845	-0.0014800715179776	0.0006845325039276	-0.0001929610887552	-3.146801347953367e-05	0.0001093253026772	-0.0
2022-09-27	a054	j	15.0	29.0	0.0	2.0	2.77	2.3	25910.54823312053	4740.298450859727	16165.989611568128	8075.863373536154	10.951203817886954	2.4459744328481565	6.764012389777459	3.260340481847458	2399.0	1944.0	2428.0	2494.0	d	10	8	0	circle	30	106	0.0043176810594227	0.0017431635082306	0.0006085961499006	-0.0002147509461327	-2.7395710508763665e-05	0.0001602535324003	-0.0
2022-09-27	a054	j	15.0	29.0	0.0	2.0	2.77	2.3	25910.54823312053	4740.298450859727	16165.989611568128	8075.863373536154	10.951203817886954	2.4459744328481565	6.764012389777459	3.260340481847458	2399.0	1944.0	2428.0	2494.0	d	10	8	0	circle	30	107	-0.0007911490875422	-0.0033212150083126	8.1701791112695e-05	-0.0002284919799298	-2.4534414405232063e-05	0.0002021297916236	-0.0
2022-09-27	a054	j	15.0	29.0	0.0	2.0	2.77	2.3	25910.54823312053	4740.298450859727	16165.989611568128	8075.863373536154	10.951203817886954	2.4459744328481565	6.764012389777459	3.260340481847458	2399.0	1944.0	2428.0	2494.0	d	10	8	0	circle	30	108	-0.006384400015448	0.0040432967437794	-0.0024060294256873	-0.000234727622847	-2.307488955441617e-05	0.0002351492518322	-0.0
2022-09-27	a054	j	15.0	29.0	0.0	2.0	2.77	2.3	25910.54823312053	4740.298450859727	16165.989611568128	8075.863373536154	10.951203817886954	2.4459744328481565	6.764012389777459	3.260340481847458	2399.0	1944.0	2428.0	2494.0	d	10	8	0	circle	30	109	-0.0048496089467495	0.0039687780647495	0.0025252885153461	-0.0002342088343643	-2.307960069803407e-05	0.0002596964326856	2.4079976232007807e-06
2022-09-27	a054	j	15.0	29.0	0.0	2.0	2.77	2.3	25910.54823312053	4740.298450859727	16165.989611568128	8075.863373536154	10.951203817886954	2.4459744328481565	6.764012389777459	3.260340481847458	2399.0	1944.0	2428.0	2494.0	d	10	8	0	circle	30	110	0.0024701530928625	0.0032836665349219	-0.001029851729443	-0.0002278569468738	-2.446165662312568e-05	0.0002762796697612	2.396106626432104e-05
2022-09-27	a054	j	15.0	29.0	0.0	2.0	2.77	2.3	25910.54823312053	4740.298450859727	16165.989611568128	8075.863373536154	10.951203817886954	2.4459744328481565	6.764012389777459	3.260340481847458	2399.0	1944.0	2428.0	2494.0	d	10	8	0	circle	30	111	0.013025675214789	-0.0047112490687167	-0.002309075777285	-0.0002166926883227	-2.6991341583133496e-05	0.0002854721913635	4.178816145766561e-05
2022-09-27	a054	j	15.0	29.0	0.0	2.0	2.77	2.3	25910.54823312053	4740.298450859727	16165.989611568128	8075.863373536154	10.951203817886954	2.4459744328481565	6.764012389777459	3.260340481847458	2399.0	1944.0	2428.0	2494.0	d	10	8	0	circle	30	112	-0.0033358328703293	-0.0027290497406504	-0.001125213645661	-0.0002017493770641	-3.0336305120102773e-05	0.0002878605981383	5.577491595409282e-05
2022-09-27	a054	j	15.0	29.0	0.0	2.0	2.77	2.3	25910.54823312053	4740.298450859727	16165.989611568128	8075.863373536154	10.951203817886954	2.4459744328481565	6.764012389777459	3.260340481847458	2399.0	1944.0	2428.0	2494.0	d	10	8	0	circle	30	113	-0.007038318269507	0.0012784824000116	-0.0039804012366549	-0.0001840146908182	-3.411648469733101e-05	0.0002840075453153	6.587636979976311e-05
2022-09-27	a054	j	15.0	29.0	0.0	2.0	2.77	2.3	25910.54823312053	4740.298450859727	16165.989611568128	8075.863373536154	10.951203817886954	2.4459744328481565	6.764012389777459	3.260340481847458	2399.0	1944.0	2428.0	2494.0	d	10	8	0	circle	30	114	3.8968886783687e-05	0.0017472342911588	0.0032617239813068	-0.0001644160510246	-3.794789155665558e-05	0.0002744392161066	7.207527352538529e-05
2022-09-27	a054	j	15.0	29.0	0.0	2.0	2.77	2.3	25910.54823312053	4740.298450859727	16165.989611568128	8075.863373536154	10.951203817886954	2.4459744328481565	6.764012389777459	3.260340481847458	2399.0	1944.0	2428.0	2494.0	d	10	8	0	circle	30	115	0.0003799741259655	0.000682498262274	0.0025110765629888	-0.0001438170466398	-4.146993498475011e-05	0.0002596604891915	7.437350756696985e-05
2022-09-27	a054	j	15.0	29.0	0.0	2.0	2.77	2.3	25910.54823312053	4740.298450859727	16165.989611568128	8075.863373536154	10.951203817886954	2.4459744328481565	6.764012389777459	3.260340481847458	2399.0	1944.0	2428.0	2494.0	d	10	8	0	circle	30	116	0.0080172390364219	-0.0025420687622198	0.0009188218258509	-0.0001229930386742	-4.437027466050014e-05	0.0002401854005053	7.282208717067788e-05
2022-09-27	a054	j	15.0	29.0	0.0	2.0	2.77	2.3	25910.54823312053	4740.298450859727	16165.989611568128	8075.863373536154	10.951203817886954	2.4459744328481565	6.764012389777459	3.260340481847458	2399.0	1944.0	2428.0	2494.0	d	10	8	0	circle	30	117	-0.0066479023700031	-0.0018269169827271	-0.0020745895509398	-0.000102593895522	-4.641647139702341e-05	0.0002165627909664	6.755242404744979e-05
2022-09-27	a054	j	15.0	29.0	0.0	2.0	2.77	2.3	25910.54823312053	4740.298450859727	16165.989611568128	8075.863373536154	10.951203817886954	2.4459744328481565	6.764012389777459	3.260340481847458	2399.0	1944.0	2428.0	2494.0	d	10	8	0	circle	30	118	0.0021485586912498	-0.001643359154646	0.0028570971301291	-8.311963883825667e-05	-4.748685123242045e-05	0.0001893872356559	5.878074558528852e-05
2022-09-27	a054	j	15.0	29.0	0.0	2.0	2.77	2.3	25910.54823312053	4740.298450859727	16165.989611568128	8075.863373536154	10.951203817886954	2.4459744328481565	6.764012389777459	3.260340481847458	2399.0	1944.0	2428.0	2494.0	d	10	8	0	circle	30	119	0.01463658364187	-0.0016655446617746	0.0023954497210584	-6.49186500682214e-05	-4.7585930224308985e-05	0.0001592993084551	4.679472816265157e-05
2022-09-27	a054	j	15.0	29.0	0.0	2.0	2.77	2.3	25910.54823312053	4740.298450859727	16165.989611568128	8075.863373536154	10.951203817886954	2.4459744328481565	6.764012389777459	3.260340481847458	2399.0	1944.0	2428.0	2494.0	d	10	8	0	circle	30	120	-0.011588497127183	-0.0012241514708678	-0.0020593252656854	-4.821075403939173e-05	-4.6835655520062136e-05	0.0001269782190459	3.193180948653972e-05
2022-09-27	a054	j	15.0	29.0	0.0	2.0	2.77	2.3	25910.54823312053	4740.298450859727	16165.989611568128	8075.863373536154	10.951203817886954	2.4459744328481565	6.764012389777459	3.260340481847458	2399.0	1944.0	2428.0	2494.0	d	10	8	0	circle	30	121	-0.0083681994740399	0.0059236151952588	0.0066908620489833	-3.314327752896587e-05	-4.544329875271281e-05	9.312201407712498e-05	1.4535437795446307e-05
2022-09-27	a054	j	15.0	29.0	0.0	2.0	2.77	2.3	25910.54823312053	4740.298450859727	16165.989611568128	8075.863373536154	10.951203817886954	2.4459744328481565	6.764012389777459	3.260340481847458	2399.0	1944.0	2428.0	2494.0	d	10	8	0	circle	30	122	-0.0034413999903734	0.0040445714582265	-0.003807777526571	-1.9863703439535604e-05	-4.365812486186126e-05	5.841005191559472e-05	-0.0
2022-09-27	a054	j	15.0	29.0	0.0	2.0	2.77	2.3	25910.54823312053	4740.298450859727	16165.989611568128	8075.863373536154	10.951203817886954	2.4459744328481565	6.764012389777459	3.260340481847458	2399.0	1944.0	2428.0	2494.0	d	10	8	0	circle	30	123	0.0021035445742632	-0.0043925944697974	-0.0089420046597451	-8.557421257574435e-06	-4.174007154091199e-05	2.344876359599584e-05	-0.0
2022-09-27	a054	j	15.0	29.0	0.0	2.0	2.77	2.3	25910.54823312053	4740.298450859727	16165.989611568128	8075.863373536154	10.951203817886954	2.4459744328481565	6.764012389777459	3.260340481847458	2399.0	1944.0	2428.0	2494.0	d	10	8	0	circle	30	124	-0.0044801763088865	-0.005795997745646	-0.0027471629245117	5.840288759236483e-07	-3.995691602746505e-05	-1.128275814423521e-05	-0.0
2022-09-27	a054	j	15.0	29.0	0.0	2.0	2.77	2.3	25910.54823312053	4740.298450859727	16165.989611568128	8075.863373536154	10.951203817886954	2.4459744328481565	6.764012389777459	3.260340481847458	2399.0	1944.0	2428.0	2494.0	d	10	8	0	circle	30	125	0.012609025982838	0.0069909303201634	0.005761480273264	7.449509613752641e-06	-3.859804027033463e-05	-4.5455248850534727e-05	-0.0
2022-09-27	a054	j	15.0	29.0	0.0	2.0	2.77	2.3	25910.54823312053	4740.298450859727	16165.989611568128	8075.863373536154	10.951203817886954	2.4459744328481565	6.764012389777459	3.260340481847458	2399.0	1944.0	2428.0	2494.0	d	10	8	0	circle	30	126	0.0006888534790593	-0.011161689687672	-0.0009647533786498	1.2109467722912496e-05	-3.797718333569316e-05	-7.886257626330128e-05	-2.8775925204695627e-05
2022-09-27	a054	j	15.0	29.0	0.0	2.0	2.77	2.3	25910.54823312053	4740.298450859727	16165.989611568128	8075.863373536154	10.951203817886954	2.4459744328481565	6.764012389777459	3.260340481847458	2399.0	1944.0	2428.0	2494.0	d	10	8	0	circle	30	127	0.023663330716611	0.0033935741849248	-0.0003126819232681	1.488623878616706e-05	-3.840958835727476e-05	-0.0001113655276233	-5.8069700479865256e-05
2022-09-27	a054	j	15.0	29.0	0.0	2.0	2.77	2.3	25910.54823312053	4740.298450859727	16165.989611568128	8075.863373536154	10.951203817886954	2.4459744328481565	6.764012389777459	3.260340481847458	2399.0	1944.0	2428.0	2494.0	d	10	8	0	circle	30	128	-0.018842821642864	0.008435627376998	0.002811681410159	1.6346585917558583e-05	-4.016406625709262e-05	-0.000142836998972	-8.632634679742011e-05
2022-09-27	a054	j	15.0	29.0	0.0	2.0	2.77	2.3	25910.54823312053	4740.298450859727	16165.989611568128	8075.863373536154	10.951203817886954	2.4459744328481565	6.764012389777459	3.260340481847458	2399.0	1944.0	2428.0	2494.0	d	10	8	0	circle	30	129	-0.0039501370149666	-0.0026879111356898	-0.0029580113185959	1.719552843190905e-05	-4.34016977928053e-05	-0.0001731204747237	-0.000112523248499
2022-09-27	a054	j	15.0	29.0	0.0	2.0	2.77	2.3	25910.54823312053	4740.298450859727	16165.989611568128	8075.863373536154	10.951203817886954	2.4459744328481565	6.764012389777459	3.260340481847458	2399.0	1944.0	2428.0	2494.0	d	10	8	0	circle	30	130	7.0418335065858e-05	0.0002250469028776	0.0019452999098102	1.81113305671686e-05	-4.812635734644406e-05	-0.0002019990929755	-0.0001357614050619
2022-09-27	a054	j	15.0	29.0	0.0	2.0	2.77	2.3	25910.54823312053	4740.298450859727	16165.989611568128	8075.863373536154	10.951203817886954	2.4459744328481565	6.764012389777459	3.260340481847458	2399.0	1944.0	2428.0	2494.0	d	10	8	0	circle	30	131	-0.000903339936091	0.0015658915417284	-0.0001302814207398	1.959615341981433e-05	-5.416491084006545e-05	-0.0002291713102228	-0.0001554102459629
2022-09-27	a054	j	15.0	29.0	0.0	2.0	2.77	2.3	25910.54823312053	4740.298450859727	16165.989611568128	8075.863373536154	10.951203817886954	2.4459744328481565	6.764012389777459	3.260340481847458	2399.0	1944.0	2428.0	2494.0	d	10	8	0	circle	30	132	-0.0009816259007806	0.0004767392722893	0.0009597547286723	2.1880274663341462e-05	-6.117071839200524e-05	-0.0002542314477438	-0.0001711804546885
2022-09-27	a054	j	15.0	29.0	0.0	2.0	2.77	2.3	25910.54823312053	4740.298450859727	16165.989611568128	8075.863373536154	10.951203817886954	2.4459744328481565	6.764012389777459	3.260340481847458	2399.0	1944.0	2428.0	2494.0	d	10	8	0	circle	30	133	-0.0020498331657303	0.0006750454443814	-0.0023562850997605	2.4866684363776863e-05	-6.863862756037861e-05	-0.0002766562705215	-0.0001831509585973
2022-09-27	a054	j	15.0	29.0	0.0	2.0	2.77	2.3	25910.54823312053	4740.298450859727	16165.989611568128	8075.863373536154	10.951203817886954	2.4459744328481565	6.764012389777459	3.260340481847458	2399.0	1944.0	2428.0	2494.0	d	10	8	0	circle	30	134	-0.0077541200501043	0.0006936518891237	0.0066737685731015	2.8098403235177543e-05	-7.593004403628859e-05	-0.0002957994398741	-0.0001917709926026
2022-09-27	a054	j	15.0	29.0	0.0	2.0	2.77	2.3	25910.54823312053	4740.298450859727	16165.989611568128	8075.863373536154	10.951203817886954	2.4459744328481565	6.764012389777459	3.260340481847458	2399.0	1944.0	2428.0	2494.0	d	10	8	0	circle	30	135	-0.001190827339787	0.0021370661438786	2.0140131050625e-05	3.0753509508792465e-05	-8.231037006175349e-05	-0.0003108970910621	-0.0001978332114916
2022-09-27	a054	j	15.0	29.0	0.0	2.0	2.77	2.3	25910.54823312053	4740.298450859727	16165.989611568128	8075.863373536154	10.951203817886954	2.4459744328481565	6.764012389777459	3.260340481847458	2399.0	1944.0	2428.0	2494.0	d	10	8	0	circle	30	136	-0.0083777472429036	-0.0010709965086787	-5.5606485244283e-05	3.168638619749888e-05	-8.699994315704659e-05	-0.0003210938836246	-0.0002024075542701
2022-09-27	a054	j	15.0	29.0	0.0	2.0	2.77	2.3	25910.54823312053	4740.298450859727	16165.989611568128	8075.863373536154	10.951203817886954	2.4459744328481565	6.764012389777459	3.260340481847458	2399.0	1944.0	2428.0	2494.0	d	10	8	0	circle	30	137	-0.0075247663510496	-0.0002348458765565	-0.0008158093525679	2.953313932385464e-05	-8.923890851329289e-05	-0.0003254979591494	-0.0002067259113123
2022-09-27	a054	j	15.0	29.0	0.0	2.0	2.77	2.3	25910.54823312053	4740.298450859727	16165.989611568128	8075.863373536154	10.951203817886954	2.4459744328481565	6.764012389777459	3.260340481847458	2399.0	1944.0	2428.0	2494.0	d	10	8	0	circle	30	138	-0.0026883156622689	0.0038003946818094	-0.0032500733404702	2.289514838506049e-05	-8.836377965717628e-05	-0.0003232591903309	-0.0002120002622887
2022-09-27	a054	j	15.0	29.0	0.0	2.0	2.77	2.3	25910.54823312053	4740.298450859727	16165.989611568128	8075.863373536154	10.951203817886954	2.4459744328481565	6.764012389777459	3.260340481847458	2399.0	1944.0	2428.0	2494.0	d	10	8	0	circle	30	139	0.033539809490027	-0.0076238529086736	-0.0012024261355235	1.0601352125312662e-05	-8.38917412555357e-05	-0.0003136531828023	-0.0002191600894215
2022-09-27	a054	j	15.0	29.0	0.0	2.0	2.77	2.3	25910.54823312053	4740.298450859727	16165.989611568128	8075.863373536154	10.951203817886954	2.4459744328481565	6.764012389777459	3.260340481847458	2399.0	1944.0	2428.0	2494.0	d	10	8	0	circle	30	140	0.020678840491977	-0.0075391589061522	0.0003973006348784	-8.003054020622085e-06	-7.560543711924682e-05	-0.000296154486214	-0.0002125459950742
2022-09-27	a054	j	15.0	29.0	0.0	2.0	2.77	2.3	25910.54823312053	4740.298450859727	16165.989611568128	8075.863373536154	10.951203817886954	2.4459744328481565	6.764012389777459	3.260340481847458	2399.0	1944.0	2428.0	2494.0	d	10	8	0	circle	30	141	-0.0028272653413604	-0.0036436726878534	6.6823479625287e-05	-3.2864172820606644e-05	-6.361647723272217e-05	-0.0002704925055739	-0.0001740118555206
2022-09-27	a054	j	15.0	29.0	0.0	2.0	2.77	2.3	25910.54823312053	4740.298450859727	16165.989611568128	8075.863373536154	10.951203817886954	2.4459744328481565	6.764012389777459	3.260340481847458	2399.0	1944.0	2428.0	2494.0	d	10	8	0	circle	30	142	-0.010956821209126	0.0025854892254709	-0.0033031462399512	-6.323104405896129e-05	-4.837544781979453e-05	-0.0002366943440687	-0.0001250878521899
2022-09-27	a054	j	15.0	29.0	0.0	2.0	2.77	2.3	25910.54823312053	4740.298450859727	16165.989611568128	8075.863373536154	10.951203817886954	2.4459744328481565	6.764012389777459	3.260340481847458	2399.0	1944.0	2428.0	2494.0	d	10	8	0	circle	30	143	-0.0090678133171566	0.0005646094159428	-0.0034037267366473	-9.785182975856304e-05	-3.0616219497460226e-05	-0.0001951195518386	-6.66515025826402e-05
2022-09-27	a054	j	15.0	29.0	0.0	2.0	2.77	2.3	25910.54823312053	4740.298450859727	16165.989611568128	8075.863373536154	10.951203817886954	2.4459744328481565	6.764012389777459	3.260340481847458	2399.0	1944.0	2428.0	2494.0	d	10	8	0	circle	30	144	-0.0096850203686932	0.0093165499952211	0.0023334745023474	-0.0001352237292436	-1.1259264314768476e-05	-0.0001464820711948	-0.0
2022-09-27	a054	j	15.0	29.0	0.0	2.0	2.77	2.3	25910.54823312053	4740.298450859727	16165.989611568128	8075.863373536154	10.951203817886954	2.4459744328481565	6.764012389777459	3.260340481847458	2399.0	1944.0	2428.0	2494.0	d	10	8	0	circle	30	145	0.0042129987081709	-0.0043752300011341	-0.0024293086708212	-0.00017377407622	8.683324219793103e-06	-9.185113140507484e-05	-0.0
2022-09-27	a054	j	15.0	29.0	0.0	2.0	2.77	2.3	25910.54823312053	4740.298450859727	16165.989611568128	8075.863373536154	10.951203817886954	2.4459744328481565	6.764012389777459	3.260340481847458	2399.0	1944.0	2428.0	2494.0	d	10	8	0	circle	30	146	0.0026849361284419	-0.0042729341712993	-0.0014309360927513	-0.0002119338094546	2.817149569497041e-05	-3.263178429391808e-05	-0.0
2022-09-27	a054	j	15.0	29.0	0.0	2.0	2.77	2.3	25910.54823312053	4740.298450859727	16165.989611568128	8075.863373536154	10.951203817886954	2.4459744328481565	6.764012389777459	3.260340481847458	2399.0	1944.0	2428.0	2494.0	d	10	8	0	circle	30	147	-0.0019321157564987	0.0021617205739914	-0.0047528142063071	-0.0002481367541604	4.617280548952059e-05	2.946996473271381e-05	-0.0
2022-09-27	a054	j	15.0	29.0	0.0	2.0	2.77	2.3	25910.54823312053	4740.298450859727	16165.989611568128	8075.863373536154	10.951203817886954	2.4459744328481565	6.764012389777459	3.260340481847458	2399.0	1944.0	2428.0	2494.0	d	10	8	0	circle	30	148	0.0060411120133452	-0.0009596122463661	0.0099290899120062	-0.000280799761231	6.169664684855706e-05	9.249906377614304e-05	-0.0
2022-09-27	a054	j	15.0	29.0	0.0	2.0	2.77	2.3	25910.54823312053	4740.298450859727	16165.989611568128	8075.863373536154	10.951203817886954	2.4459744328481565	6.764012389777459	3.260340481847458	2399.0	1944.0	2428.0	2494.0	d	10	8	0	circle	30	149	0.0098963017737392	0.003177707266241	-0.0062689707602434	-0.0003083219394107	7.384428774619585e-05	0.0001543200733591	-0.0
2022-09-27	a054	j	15.0	29.0	0.0	2.0	2.77	2.3	25910.54823312053	4740.298450859727	16165.989611568128	8075.863373536154	10.951203817886954	2.4459744328481565	6.764012389777459	3.260340481847458	2399.0	1944.0	2428.0	2494.0	d	10	8	0	circle	30	150	0.0050888873210026	-0.0051132887071261	-0.005379748838131	-0.0003291285667329	8.186866798634802e-05	0.000212691706342	-0.0
2022-09-27	a054	j	15.0	29.0	0.0	2.0	2.77	2.3	25910.54823312053	4740.298450859727	16165.989611568128	8075.863373536154	10.951203817886954	2.4459744328481565	6.764012389777459	3.260340481847458	2399.0	1944.0	2428.0	2494.0	d	10	8	0	circle	30	151	-0.023915519099404	0.0078916838598103	0.0004259973398504	-0.0003417827152567	8.523317212330651e-05	0.0002653450447385	-0.0
2022-09-27	a054	j	15.0	29.0	0.0	2.0	2.77	2.3	25910.54823312053	4740.298450859727	16165.989611568128	8075.863373536154	10.951203817886954	2.4459744328481565	6.764012389777459	3.260340481847458	2399.0	1944.0	2428.0	2494.0	d	10	8	0	circle	30	152	-0.021379245205807	0.006764066646048	0.0011627310408177	-0.0003451468992057	8.366309720561137e-05	0.0003100838750813	-0.0
2022-09-27	a054	j	15.0	29.0	0.0	2.0	2.77	2.3	25910.54823312053	4740.298450859727	16165.989611568128	8075.863373536154	10.951203817886954	2.4459744328481565	6.764012389777459	3.260340481847458	2399.0	1944.0	2428.0	2494.0	d	10	8	0	circle	30	153	0.025114528376591	-0.0042277449037693	0.0063791139515761	-0.0003385074908248	7.717537321171195e-05	0.0003449183875699	-0.0
2022-09-27	a054	j	15.0	29.0	0.0	2.0	2.77	2.3	25910.54823312053	4740.298450859727	16165.989611568128	8075.863373536154	10.951203817886954	2.4459744328481565	6.764012389777459	3.260340481847458	2399.0	1944.0	2428.0	2494.0	d	10	8	0	circle	30	154	0.0052665113809395	-0.0003369980627949	0.0069219438990178	-0.000321585106149	6.606793904202593e-05	0.0003682116664964	-0.0
2022-09-27	a054	j	15.0	29.0	0.0	2.0	2.77	2.3	25910.54823312053	4740.298450859727	16165.989611568128	8075.863373536154	10.951203817886954	2.4459744328481565	6.764012389777459	3.260340481847458	2399.0	1944.0	2428.0	2494.0	d	10	8	0	circle	30	155	-0.0039792675699979	0.000398464105976	-0.0010082731284068	-0.0002944689637502	5.0872049550107646e-05	0.0003788005323273	3.345951902697294e-05
2022-09-27	a054	j	15.0	29.0	0.0	2.0	2.77	2.3	25910.54823312053	4740.298450859727	16165.989611568128	8075.863373536154	10.951203817886954	2.4459744328481565	6.764012389777459	3.260340481847458	2399.0	1944.0	2428.0	2494.0	d	10	8	0	circle	30	156	-0.0031273145623101	-0.0004451938701615	-0.000857446554244	-0.0002575788961868	3.229238889918474e-05	0.0003760646762233	8.619339113731532e-05
2022-09-27	a054	j	15.0	29.0	0.0	2.0	2.77	2.3	25910.54823312053	4740.298450859727	16165.989611568128	8075.863373536154	10.951203817886954	2.4459744328481565	6.764012389777459	3.260340481847458	2399.0	1944.0	2428.0	2494.0	d	10	8	0	circle	30	157	-0.0042431899060219	-0.0007257460910709	2.8573726860042e-05	-0.0002116908703247	1.1152681341775608e-05	0.0003599486660592	0.0001371051143927
2022-09-27	a054	j	15.0	29.0	0.0	2.0	2.77	2.3	25910.54823312053	4740.298450859727	16165.989611568128	8075.863373536154	10.951203817886954	2.4459744328481565	6.764012389777459	3.260340481847458	2399.0	1944.0	2428.0	2494.0	d	10	8	0	circle	30	158	-0.013793157989023	0.0001860986528304	0.0072457987802662	-0.0001579769888058	-1.165165715414045e-05	0.000330961604047	0.000161332958087
2022-09-27	a054	j	15.0	29.0	0.0	2.0	2.77	2.3	25910.54823312053	4740.298450859727	16165.989611568128	8075.863373536154	10.951203817886954	2.4459744328481565	6.764012389777459	3.260340481847458	2399.0	1944.0	2428.0	2494.0	d	10	8	0	circle	30	159	0.0060237931674058	-0.0016910304948169	0.0030240600345614	-9.800037783001136e-05	-3.519550107919207e-05	0.0002901674852124	0.0001569716063032
2022-09-27	a054	j	15.0	29.0	0.0	2.0	2.77	2.3	25910.54823312053	4740.298450859727	16165.989611568128	8075.863373536154	10.951203817886954	2.4459744328481565	6.764012389777459	3.260340481847458	2399.0	1944.0	2428.0	2494.0	d	10	8	0	circle	30	160	0.0081498172451144	0.0012495231100664	0.0045591862947305	-3.363883043999211e-05	-5.855984800781604e-05	0.0002391523755671	0.0001469536971193
2022-09-27	a054	j	15.0	29.0	0.0	2.0	2.77	2.3	25910.54823312053	4740.298450859727	16165.989611568128	8075.863373536154	10.951203817886954	2.4459744328481565	6.764012389777459	3.260340481847458	2399.0	1944.0	2428.0	2494.0	d	10	8	0	circle	30	161	0.0005361935062088	-0.0016590599405194	-0.0015941434237694	3.3042082286202855e-05	-8.08609540346329e-05	0.0001799465132795	6.60434769587535e-05
2022-09-27	a054	j	15.0	29.0	0.0	2.0	2.77	2.3	25910.54823312053	4740.298450859727	16165.989611568128	8075.863373536154	10.951203817886954	2.4459744328481565	6.764012389777459	3.260340481847458	2399.0	1944.0	2428.0	2494.0	d	10	8	0	circle	30	162	-0.0018261719062166	0.0015918893803661	-0.003260075546334	9.991240825684996e-05	-0.0001012739551718	0.000114897467245	-0.0
2022-09-27	a054	j	15.0	29.0	0.0	2.0	2.77	2.3	25910.54823312053	4740.298450859727	16165.989611568128	8075.863373536154	10.951203817886954	2.4459744328481565	6.764012389777459	3.260340481847458	2399.0	1944.0	2428.0	2494.0	d	10	8	0	circle	30	163	-0.001517810208757	0.0012931186744167	-0.0030331349844071	0.0001648622488826	-0.0001190540344611	4.651510635282834e-05	-0.0
2022-09-27	a054	j	15.0	29.0	0.0	2.0	2.77	2.3	25910.54823312053	4740.298450859727	16165.989611568128	8075.863373536154	10.951203817886954	2.4459744328481565	6.764012389777459	3.260340481847458	2399.0	1944.0	2428.0	2494.0	d	10	8	0	circle	30	164	-0.0087626304156513	-0.0015343322921026	0.0010382051113249	0.0002258605448645	-0.0001335601530675	-2.267977059588089e-05	-0.0
2022-09-27	a054	j	15.0	29.0	0.0	2.0	2.77	2.3	25910.54823312053	4740.298450859727	16165.989611568128	8075.863373536154	10.951203817886954	2.4459744328481565	6.764012389777459	3.260340481847458	2399.0	1944.0	2428.0	2494.0	d	10	8	0	circle	30	165	0.0056467240892628	0.0007389860616794	0.0011182609790225	0.000281025638363	-0.0001442859208308	-9.028207279892196e-05	-0.0
2022-09-27	a054	j	15.0	29.0	0.0	2.0	2.77	2.3	25910.54823312053	4740.298450859727	16165.989611568128	8075.863373536154	10.951203817886954	2.4459744328481565	6.764012389777459	3.260340481847458	2399.0	1944.0	2428.0	2494.0	d	10	8	0	circle	30	166	0.010129792668427	-0.0032946809446264	-0.0051089747677786	0.0003287300956303	-0.0001508967935448	-0.0001541052131671	-0.0
2022-09-27	a054	j	15.0	29.0	0.0	2.0	2.77	2.3	25910.54823312053	4740.298450859727	16165.989611568128	8075.863373536154	10.951203817886954	2.4459744328481565	6.764012389777459	3.260340481847458	2399.0	1944.0	2428.0	2494.0	d	10	8	0	circle	30	167	0.0002970133476962	-0.0034449520677809	-0.0011175742160633	0.0003677237897888	-0.0001532655694132	-0.0002122697631862	-0.0
2022-09-27	a054	j	15.0	29.0	0.0	2.0	2.77	2.3	25910.54823312053	4740.298450859727	16165.989611568128	8075.863373536154	10.951203817886954	2.4459744328481565	6.764012389777459	3.260340481847458	2399.0	1944.0	2428.0	2494.0	d	10	8	0	circle	30	168	0.0049944550274647	0.0015810885571359	-0.0036434147961224	0.0003972304511938	-0.0001514940186716	-0.0002632766845719	-0.0
2022-09-27	a054	j	15.0	29.0	0.0	2.0	2.77	2.3	25910.54823312053	4740.298450859727	16165.989611568128	8075.863373536154	10.951203817886954	2.4459744328481565	6.764012389777459	3.260340481847458	2399.0	1944.0	2428.0	2494.0	d	10	8	0	circle	30	169	0.0093881985519571	-0.006764439986752	0.0020351580287575	0.0004169832920377	-0.0001459102230855	-0.0003060546108534	-0.0
2022-09-27	a054	j	15.0	29.0	0.0	2.0	2.77	2.3	25910.54823312053	4740.298450859727	16165.989611568128	8075.863373536154	10.951203817886954	2.4459744328481565	6.764012389777459	3.260340481847458	2399.0	1944.0	2428.0	2494.0	d	10	8	0	circle	30	170	-0.0086394906026515	0.002346449394687	-0.0083783498757551	0.0004271934936428	-0.0001370373210526	-0.0003399765195431	-0.0
2022-09-27	a054	j	15.0	29.0	0.0	2.0	2.77	2.3	25910.54823312053	4740.298450859727	16165.989611568128	8075.863373536154	10.951203817886954	2.4459744328481565	6.764012389777459	3.260340481847458	2399.0	1944.0	2428.0	2494.0	d	10	8	0	circle	30	171	-0.0011277167614755	0.0016064578503169	0.0033310854465728	0.0004284631667972	-0.0001255348423025	-0.000364848097792	-0.0
2022-09-27	a054	j	15.0	29.0	0.0	2.0	2.77	2.3	25910.54823312053	4740.298450859727	16165.989611568128	8075.863373536154	10.951203817886954	2.4459744328481565	6.764012389777459	3.260340481847458	2399.0	1944.0	2428.0	2494.0	d	10	8	0	circle	30	172	-0.0041800177933909	0.0033203188228637	-0.0037839900886267	0.0004216726905035	-0.0001121214599979	-0.0003808685266618	-0.0
2022-09-27	a054	j	15.0	29.0	0.0	2.0	2.77	2.3	25910.54823312053	4740.298450859727	16165.989611568128	8075.863373536154	10.951203817886954	2.4459744328481565	6.764012389777459	3.260340481847458	2399.0	1944.0	2428.0	2494.0	d	10	8	0	circle	30	173	-0.0015715895582455	0.0041506231068837	0.0055498064435189	0.0004078852042248	-9.749971951908554e-05	-0.0003885661056911	-0.0
2022-09-27	a054	j	15.0	29.0	0.0	2.0	2.77	2.3	25910.54823312053	4740.298450859727	16165.989611568128	8075.863373536154	10.951203817886954	2.4459744328481565	6.764012389777459	3.260340481847458	2399.0	1944.0	2428.0	2494.0	d	10	8	0	circle	30	174	-0.0004580203670227	-0.0022880480216833	-0.010755429396762	0.0003882963566365	-8.230659384274296e-05	-0.0003887191981989	-0.0
2022-09-27	a054	j	15.0	29.0	0.0	2.0	2.77	2.3	25910.54823312053	4740.298450859727	16165.989611568128	8075.863373536154	10.951203817886954	2.4459744328481565	6.764012389777459	3.260340481847458	2399.0	1944.0	2428.0	2494.0	d	10	8	0	circle	30	175	0.012806616500912	0.0005539493759084	0.0034192597239305	0.0003642275726444	-6.710063888907578e-05	-0.0003822705619593	-0.0
2022-09-27	a054	j	15.0	29.0	0.0	2.0	2.77	2.3	25910.54823312053	4740.298450859727	16165.989611568128	8075.863373536154	10.951203817886954	2.4459744328481565	6.764012389777459	3.260340481847458	2399.0	1944.0	2428.0	2494.0	d	10	8	0	circle	30	176	0.012362052511981	-0.012044518169549	-0.0011172391659892	0.0003371319230047	-5.237480659808733e-05	-0.0003702294226698	-0.0
2022-09-27	a054	j	15.0	29.0	0.0	2.0	2.77	2.3	25910.54823312053	4740.298450859727	16165.989611568128	8075.863373536154	10.951203817886954	2.4459744328481565	6.764012389777459	3.260340481847458	2399.0	1944.0	2428.0	2494.0	d	10	8	0	circle	30	177	0.0039419276890581	0.0056795284184432	0.003299221484368	0.0003085556437472	-3.8565697003185e-05	-0.0003535548249324	-6.433484181942333e-06
2022-09-27	a054	j	15.0	29.0	0.0	2.0	2.77	2.3	25910.54823312053	4740.298450859727	16165.989611568128	8075.863373536154	10.951203817886954	2.4459744328481565	6.764012389777459	3.260340481847458	2399.0	1944.0	2428.0	2494.0	d	10	8	0	circle	30	178	-0.017708783152734	0.0046953689491031	0.0082991902320878	0.000280003685603	-2.6031301222552444e-05	-0.0003330323534914	-2.699736666581109e-05
2022-09-27	a054	j	15.0	29.0	0.0	2.0	2.77	2.3	25910.54823312053	4740.298450859727	16165.989611568128	8075.863373536154	10.951203817886954	2.4459744328481565	6.764012389777459	3.260340481847458	2399.0	1944.0	2428.0	2494.0	d	10	8	0	circle	30	179	-0.0098613748190511	0.0050125393825322	-0.0016774916326826	0.0002527205403482	-1.5000136864263268e-05	-0.0003091724879027	-4.145181069027694e-05
2022-09-27	a054	j	15.0	29.0	0.0	2.0	2.77	2.3	25910.54823312053	4740.298450859727	16165.989611568128	8075.863373536154	10.951203817886954	2.4459744328481565	6.764012389777459	3.260340481847458	2399.0	1944.0	2428.0	2494.0	d	10	8	0	circle	30	180	-0.0091053906122564	-0.0001670345800849	-0.001293856864455	0.0002274741563564	-5.529134235629348e-06	-0.0002821551895925	-4.9151899000429497e-05
2022-09-27	a054	j	15.0	29.0	0.0	2.0	2.77	2.3	25910.54823312053	4740.298450859727	16165.989611568128	8075.863373536154	10.951203817886954	2.4459744328481565	6.764012389777459	3.260340481847458	2399.0	1944.0	2428.0	2494.0	d	10	8	0	circle	30	181	-0.0017287092999614	-0.0005000690043752	0.01054436158907	0.0002044421131419	2.495036156419382e-06	-0.0002518246189906	-4.488746969223696e-05
2022-09-27	a054	j	15.0	29.0	0.0	2.0	2.77	2.3	25910.54823312053	4740.298450859727	16165.989611568128	8075.863373536154	10.951203817886954	2.4459744328481565	6.764012389777459	3.260340481847458	2399.0	1944.0	2428.0	2494.0	d	10	8	0	circle	30	182	0.0025591272742325	0.0019500465804386	-0.0008801355181751	0.0001832374057773	9.309440642124184e-06	-0.0002177247790204	-2.5177932601012908e-05
2022-09-27	a054	j	15.0	29.0	0.0	2.0	2.77	2.3	25910.54823312053	4740.298450859727	16165.989611568128	8075.863373536154	10.951203817886954	2.4459744328481565	6.764012389777459	3.260340481847458	2399.0	1944.0	2428.0	2494.0	d	10	8	0	circle	30	183	0.0020552560827874	-0.010275859594167	-0.0054461340212134	0.0001630424749117	1.5204585681065368e-05	-0.0001791749354894	-9.27874896656402e-07
2022-09-27	a054	j	15.0	29.0	0.0	2.0	2.77	2.3	25910.54823312053	4740.298450859727	16165.989611568128	8075.863373536154	10.951203817886954	2.4459744328481565	6.764012389777459	3.260340481847458	2399.0	1944.0	2428.0	2494.0	d	10	8	0	circle	30	184	0.01046417561228	0.0030602133891975	0.001381815574226	0.0001427907670709	2.045582801633808e-05	-0.0001353833318246	-0.0
2022-09-27	a054	j	15.0	29.0	0.0	2.0	2.77	2.3	25910.54823312053	4740.298450859727	16165.989611568128	8075.863373536154	10.951203817886954	2.4459744328481565	6.764012389777459	3.260340481847458	2399.0	1944.0	2428.0	2494.0	d	10	8	0	circle	30	185	-0.0018949823700133	-0.0017064830957879	0.0006499646046075	0.0001213386222815	2.527914790377631e-05	-8.557803479368439e-05	-0.0
2022-09-27	a054	j	15.0	29.0	0.0	2.0	2.77	2.3	25910.54823312053	4740.298450859727	16165.989611568128	8075.863373536154	10.951203817886954	2.4459744328481565	6.764012389777459	3.260340481847458	2399.0	1944.0	2428.0	2494.0	d	10	8	0	circle	30	186	0.0009850686453959	-0.0020010130578958	0.0026343917118758	9.75905475260644e-05	2.9821785844114145e-05	-2.913262951354729e-05	-0.0
2022-09-27	a054	j	15.0	29.0	0.0	2.0	2.77	2.3	25910.54823312053	4740.298450859727	16165.989611568128	8075.863373536154	10.951203817886954	2.4459744328481565	6.764012389777459	3.260340481847458	2399.0	1944.0	2428.0	2494.0	d	10	8	0	circle	30	187	-0.0092420733731856	0.0087062792235894	-0.0076575949610357	7.05738982284183e-05	3.417947468256783e-05	3.431343613623398e-05	-0.0
2022-09-27	a054	j	15.0	29.0	0.0	2.0	2.77	2.3	25910.54823312053	4740.298450859727	16165.989611568128	8075.863373536154	10.951203817886954	2.4459744328481565	6.764012389777459	3.260340481847458	2399.0	1944.0	2428.0	2494.0	d	10	8	0	circle	30	188	-0.0031518772449389	-0.001649209851737	-0.0008247006619645	3.9493962600442935e-05	3.842055402609299e-05	0.0001047349641497	2.6820447523220512e-05
2022-09-27	a054	j	15.0	29.0	0.0	2.0	2.77	2.3	25910.54823312053	4740.298450859727	16165.989611568128	8075.863373536154	10.951203817886954	2.4459744328481565	6.764012389777459	3.260340481847458	2399.0	1944.0	2428.0	2494.0	d	10	8	0	circle	30	189	-0.0020348045223744	-0.0003470117918816	-0.0026819239168935	3.815078878223359e-06	4.259560801114036e-05	0.0001816143501228	0.0001352036632334
2022-09-27	a054	j	15.0	29.0	0.0	2.0	2.77	2.3	25910.54823312053	4740.298450859727	16165.989611568128	8075.863373536154	10.951203817886954	2.4459744328481565	6.764012389777459	3.260340481847458	2399.0	1944.0	2428.0	2494.0	d	10	8	0	circle	30	190	0.01583077565519	-0.0009562843894869	-0.0046491613573779	-3.6606217389736585e-05	4.672168273377575e-05	0.0002638691437642	0.0001805412436407
2022-09-27	a054	j	15.0	29.0	0.0	2.0	2.77	2.3	25910.54823312053	4740.298450859727	16165.989611568128	8075.863373536154	10.951203817886954	2.4459744328481565	6.764012389777459	3.260340481847458	2399.0	1944.0	2428.0	2494.0	d	10	8	0	circle	30	191	0.0078602560869218	-0.0032824806563142	-0.0008051314833656	-8.135771423780363e-05	5.0750530832476114e-05	0.0003498249583506	0.0002177167132803
2022-09-27	a054	j	15.0	29.0	0.0	2.0	2.77	2.3	25910.54823312053	4740.298450859727	16165.989611568128	8075.863373536154	10.951203817886954	2.4459744328481565	6.764012389777459	3.260340481847458	2399.0	1944.0	2428.0	2494.0	d	10	8	0	circle	30	192	0.0084770266928334	-0.0030441413759023	-0.0011685872166011	-0.0001293438399722	5.454190527592666e-05	0.0004372351773452	0.000253349432097
2022-09-27	a054	j	15.0	29.0	0.0	2.0	2.77	2.3	25910.54823312053	4740.298450859727	16165.989611568128	8075.863373536154	10.951203817886954	2.4459744328481565	6.764012389777459	3.260340481847458	2399.0	1944.0	2428.0	2494.0	d	10	8	0	circle	30	193	0.008548241603526	-0.0021114160818506	-0.0043407240299072	-0.00017876201441	5.786016906920921e-05	0.0005233449331764	0.0002867227496972
2022-09-27	a054	j	15.0	29.0	0.0	2.0	2.77	2.3	25910.54823312053	4740.298450859727	16165.989611568128	8075.863373536154	10.951203817886954	2.4459744328481565	6.764012389777459	3.260340481847458	2399.0	1944.0	2428.0	2494.0	d	10	8	0	circle	30	194	0.006717781611965	-0.0022179550854125	-0.0041585466569903	-0.0002272144081702	6.040595787851358e-05	0.000604996182223	0.0003173758161742
2022-09-27	a054	j	15.0	29.0	0.0	2.0	2.77	2.3	25910.54823312053	4740.298450859727	16165.989611568128	8075.863373536154	10.951203817886954	2.4459744328481565	6.764012389777459	3.260340481847458	2399.0	1944.0	2428.0	2494.0	d	10	8	0	circle	30	195	-0.020217658043318	0.011151218018038	0.0065532068242988	-0.0002719473214213	6.188431910790861e-05	0.0006787749476843	0.000344943307155
2022-09-27	a054	j	15.0	29.0	0.0	2.0	2.77	2.3	25910.54823312053	4740.298450859727	16165.989611568128	8075.863373536154	10.951203817886954	2.4459744328481565	6.764012389777459	3.260340481847458	2399.0	1944.0	2428.0	2494.0	d	10	8	0	circle	30	196	-0.014749265664518	0.0042541553594313	-0.0022133473967394	-0.0003101706955269	6.209051072014995e-05	0.0007411995236911	0.000368938317444
2022-09-27	a054	j	15.0	29.0	0.0	2.0	2.77	2.3	25910.54823312053	4740.298450859727	16165.989611568128	8075.863373536154	10.951203817886954	2.4459744328481565	6.764012389777459	3.260340481847458	2399.0	1944.0	2428.0	2494.0	d	10	8	0	circle	30	197	0.002840346563229	-0.0015442131137993	0.0005188182913459	-0.000339364969433	6.097444751338703e-05	0.0007889345581824	0.000388595141236
2022-09-27	a054	j	15.0	29.0	0.0	2.0	2.77	2.3	25910.54823312053	4740.298450859727	16165.989611568128	8075.863373536154	10.951203817886954	2.4459744328481565	6.764012389777459	3.260340481847458	2399.0	1944.0	2428.0	2494.0	d	10	8	0	circle	30	198	0.0013834642251224	-0.002591728984364	0.0061231857334495	-0.0003574858640634	5.865237019205827e-05	0.000819011169131	0.0004028729348755
2022-09-27	a054	j	15.0	29.0	0.0	2.0	2.77	2.3	25910.54823312053	4740.298450859727	16165.989611568128	8075.863373536154	10.951203817886954	2.4459744328481565	6.764012389777459	3.260340481847458	2399.0	1944.0	2428.0	2494.0	d	10	8	0	circle	30	199	0.002094805610601	-0.0018111451284326	0.0067129412910674	-0.0003630558230655	5.537277141053256e-05	0.0008290401130248	0.0004106115185487
2022-09-27	a054	j	15.0	29.0	0.0	2.0	2.77	2.3	25910.54823312053	4740.298450859727	16165.989611568128	8075.863373536154	10.951203817886954	2.4459744328481565	6.764012389777459	3.260340481847458	2399.0	1944.0	2428.0	2494.0	d	10	8	0	circle	30	200	0.005559148506844	0.0030724773046588	0.0031285843128236	-0.0003552034250551	5.147112910257399e-05	0.0008174016797343	0.0004107271255765
2022-09-27	a054	j	15.0	29.0	0.0	2.0	2.77	2.3	25910.54823312053	4740.298450859727	16165.989611568128	8075.863373536154	10.951203817886954	2.4459744328481565	6.764012389777459	3.260340481847458	2399.0	1944.0	2428.0	2494.0	d	10	9	0	circle	30	0	-0.0017252938581542	-0.0002606310222305	0.0011113865882427	-0.0001507170466236	7.071345802350233e-05	0.0001474426447251	-0.0
2022-09-27	a054	j	15.0	29.0	0.0	2.0	2.77	2.3	25910.54823312053	4740.298450859727	16165.989611568128	8075.863373536154	10.951203817886954	2.4459744328481565	6.764012389777459	3.260340481847458	2399.0	1944.0	2428.0	2494.0	d	10	9	0	circle	30	1	0.0026053725699797	-0.0012800597384865	0.0002046483891315	-0.0001996074050011	9.500502484807072e-05	0.000214306549881	-0.0
2022-09-27	a054	j	15.0	29.0	0.0	2.0	2.77	2.3	25910.54823312053	4740.298450859727	16165.989611568128	8075.863373536154	10.951203817886954	2.4459744328481565	6.764012389777459	3.260340481847458	2399.0	1944.0	2428.0	2494.0	d	10	9	0	circle	30	2	-0.011069282614382	-0.0010177454728715	0.0001093559005755	-0.0002402648847329	0.0001180383649862	0.0002765456274691	-0.0
2022-09-27	a054	j	15.0	29.0	0.0	2.0	2.77	2.3	25910.54823312053	4740.298450859727	16165.989611568128	8075.863373536154	10.951203817886954	2.4459744328481565	6.764012389777459	3.260340481847458	2399.0	1944.0	2428.0	2494.0	d	10	9	0	circle	30	3	-0.005225595958337	-0.0024810425086322	0.0006281132940521	-0.0002719786646831	0.0001392852589866	0.0003330640857342	-0.0
2022-09-27	a054	j	15.0	29.0	0.0	2.0	2.77	2.3	25910.54823312053	4740.298450859727	16165.989611568128	8075.863373536154	10.951203817886954	2.4459744328481565	6.764012389777459	3.260340481847458	2399.0	1944.0	2428.0	2494.0	d	10	9	0	circle	30	4	-0.0073458724325714	0.0005462210428417	-0.0019518277979596	-0.0002946797525463	0.0001582289018213	0.0003829484150415	-0.0
2022-09-27	a054	j	15.0	29.0	0.0	2.0	2.77	2.3	25910.54823312053	4740.298450859727	16165.989611568128	8075.863373536154	10.951203817886954	2.4459744328481565	6.764012389777459	3.260340481847458	2399.0	1944.0	2428.0	2494.0	d	10	9	0	circle	30	5	0.0024939121153218	0.0011473527197177	0.0014771856262727	-0.0003088558910569	0.0001743563292669	0.0004254448111788	-0.0
2022-09-27	a054	j	15.0	29.0	0.0	2.0	2.77	2.3	25910.54823312053	4740.298450859727	16165.989611568128	8075.863373536154	10.951203817886954	2.4459744328481565	6.764012389777459	3.260340481847458	2399.0	1944.0	2428.0	2494.0	d	10	9	0	circle	30	6	0.0010099471002516	-0.0037901822234561	0.0010686977868575	-0.0003153871240444	0.0001871675603959	0.0004599422550869	-0.0
2022-09-27	a054	j	15.0	29.0	0.0	2.0	2.77	2.3	25910.54823312053	4740.298450859727	16165.989611568128	8075.863373536154	10.951203817886954	2.4459744328481565	6.764012389777459	3.260340481847458	2399.0	1944.0	2428.0	2494.0	d	10	9	0	circle	30	7	0.007282432170894	0.0028465074604991	0.0001862158423293	-0.0003153291057987	0.0001961957551872	0.0004859613322776	-0.0
2022-09-27	a054	j	15.0	29.0	0.0	2.0	2.77	2.3	25910.54823312053	4740.298450859727	16165.989611568128	8075.863373536154	10.951203817886954	2.4459744328481565	6.764012389777459	3.260340481847458	2399.0	1944.0	2428.0	2494.0	d	10	9	0	circle	30	8	0.0061313857456775	0.0036351926739335	-0.0017608189709171	-0.0003096920485594	0.0002010349531099	0.000503144790488	-0.0
2022-09-27	a054	j	15.0	29.0	0.0	2.0	2.77	2.3	25910.54823312053	4740.298450859727	16165.989611568128	8075.863373536154	10.951203817886954	2.4459744328481565	6.764012389777459	3.260340481847458	2399.0	1944.0	2428.0	2494.0	d	10	9	0	circle	30	9	0.0055996462325948	-0.0067156262339773	0.0028528879714526	-0.0002992623960539	0.0002013706161919	0.0005112484539521	1.061544170621233e-05
2022-09-27	a054	j	15.0	29.0	0.0	2.0	2.77	2.3	25910.54823312053	4740.298450859727	16165.989611568128	8075.863373536154	10.951203817886954	2.4459744328481565	6.764012389777459	3.260340481847458	2399.0	1944.0	2428.0	2494.0	d	10	9	0	circle	30	10	0.005611085596469	0.0061017533613246	0.0002140053402073	-0.0002845004218476	0.0001970064918614	0.0005101352491433	2.8628335434231655e-05
2022-09-27	a054	j	15.0	29.0	0.0	2.0	2.77	2.3	25910.54823312053	4740.298450859727	16165.989611568128	8075.863373536154	10.951203817886954	2.4459744328481565	6.764012389777459	3.260340481847458	2399.0	1944.0	2428.0	2494.0	d	10	9	0	circle	30	11	-0.0028191691500605	0.0007505409885966	-0.0012061406604519	-0.0002655269031563	0.0001878872499989	0.0004997724217454	4.635826859013191e-05
2022-09-27	a054	j	15.0	29.0	0.0	2.0	2.77	2.3	25910.54823312053	4740.298450859727	16165.989611568128	8075.863373536154	10.951203817886954	2.4459744328481565	6.764012389777459	3.260340481847458	2399.0	1944.0	2428.0	2494.0	d	10	9	0	circle	30	12	-0.0007709293025552	0.0006575507428098	-0.00123795456495	-0.0002421891849965	0.0001741169548937	0.0004802298733438	6.392373345353317e-05
2022-09-27	a054	j	15.0	29.0	0.0	2.0	2.77	2.3	25910.54823312053	4740.298450859727	16165.989611568128	8075.863373536154	10.951203817886954	2.4459744328481565	6.764012389777459	3.260340481847458	2399.0	1944.0	2428.0	2494.0	d	10	9	0	circle	30	13	-0.0009817032195464	-0.0004033637674279	-0.0016632862290567	-0.0002141772409126	0.0001559660414383	0.0004516838910097	8.15406086587611e-05
2022-09-27	a054	j	15.0	29.0	0.0	2.0	2.77	2.3	25910.54823312053	4740.298450859727	16165.989611568128	8075.863373536154	10.951203817886954	2.4459744328481565	6.764012389777459	3.260340481847458	2399.0	1944.0	2428.0	2494.0	d	10	9	0	circle	30	14	-0.0019837054108141	-0.0011663783064066	0.0011615236251664	-0.0001811551457241	0.0001338629992899	0.000414436201733	9.941805671906236e-05
2022-09-27	a054	j	15.0	29.0	0.0	2.0	2.77	2.3	25910.54823312053	4740.298450859727	16165.989611568128	8075.863373536154	10.951203817886954	2.4459744328481565	6.764012389777459	3.260340481847458	2399.0	1944.0	2428.0	2494.0	d	10	9	0	circle	30	15	-0.0007997324391568	-0.0007361524805365	0.0022432832698379	-0.0001428852786222	0.0001083790269185	0.0003689531674076	0.0001176888618669
2022-09-27	a054	j	15.0	29.0	0.0	2.0	2.77	2.3	25910.54823312053	4740.298450859727	16165.989611568128	8075.863373536154	10.951203817886954	2.4459744328481565	6.764012389777459	3.260340481847458	2399.0	1944.0	2428.0	2494.0	d	10	9	0	circle	30	16	-0.0039273698592013	0.0038798622485014	0.0050103442959247	-9.933648248126725e-05	8.021635126647602e-05	0.0003159172076589	0.0001363643739112
2022-09-27	a054	j	15.0	29.0	0.0	2.0	2.77	2.3	25910.54823312053	4740.298450859727	16165.989611568128	8075.863373536154	10.951203817886954	2.4459744328481565	6.764012389777459	3.260340481847458	2399.0	1944.0	2428.0	2494.0	d	10	9	0	circle	30	17	0.0043940669567378	0.0044002448549729	-0.0008957843613259	-5.0772816705246096e-05	5.020045682745762e-05	0.0002562719654338	0.0001552986919011
2022-09-27	a054	j	15.0	29.0	0.0	2.0	2.77	2.3	25910.54823312053	4740.298450859727	16165.989611568128	8075.863373536154	10.951203817886954	2.4459744328481565	6.764012389777459	3.260340481847458	2399.0	1944.0	2428.0	2494.0	d	10	9	0	circle	30	18	-0.0022351477566836	-0.0017674589506645	0.0011046858304594	2.1762960068574285e-06	1.926232433446621e-05	0.0001912440177375	0.0001698053973962
2022-09-27	a054	j	15.0	29.0	0.0	2.0	2.77	2.3	25910.54823312053	4740.298450859727	16165.989611568128	8075.863373536154	10.951203817886954	2.4459744328481565	6.764012389777459	3.260340481847458	2399.0	1944.0	2428.0	2494.0	d	10	9	0	circle	30	19	-0.013932158053068	-0.0024425543688666	0.0019483914156448	5.845988096339217e-05	-1.1604772278064965e-05	0.000122337402006	5.227274876458991e-05
2022-09-27	a054	j	15.0	29.0	0.0	2.0	2.77	2.3	25910.54823312053	4740.298450859727	16165.989611568128	8075.863373536154	10.951203817886954	2.4459744328481565	6.764012389777459	3.260340481847458	2399.0	1944.0	2428.0	2494.0	d	10	9	0	circle	30	20	-0.0055404103599606	-0.0012936560282882	0.0044106590055684	0.0001165723747658	-4.141104142877839e-05	5.130713922013549e-05	-0.0
2022-09-27	a054	j	15.0	29.0	0.0	2.0	2.77	2.3	25910.54823312053	4740.298450859727	16165.989611568128	8075.863373536154	10.951203817886954	2.4459744328481565	6.764012389777459	3.260340481847458	2399.0	1944.0	2428.0	2494.0	d	10	9	0	circle	30	21	0.0055655733146102	-0.0002343689358511	-0.0016663567645711	0.0001745776461982	-6.923769051151768e-05	-1.9886949643795623e-05	-0.0
2022-09-27	a054	j	15.0	29.0	0.0	2.0	2.77	2.3	25910.54823312053	4740.298450859727	16165.989611568128	8075.863373536154	10.951203817886954	2.4459744328481565	6.764012389777459	3.260340481847458	2399.0	1944.0	2428.0	2494.0	d	10	9	0	circle	30	22	0.0003678841031887	-0.0029294336042898	-7.512487644577e-05	0.0002302145016764	-9.428825276720342e-05	-8.915102926974678e-05	-0.0
2022-09-27	a054	j	15.0	29.0	0.0	2.0	2.77	2.3	25910.54823312053	4740.298450859727	16165.989611568128	8075.863373536154	10.951203817886954	2.4459744328481565	6.764012389777459	3.260340481847458	2399.0	1944.0	2428.0	2494.0	d	10	9	0	circle	30	23	0.0028457039679687	-0.0003071129460067	0.0012946361688951	0.0002810610574706	-0.0001159191074641	-0.0001543507871483	-0.0
2022-09-27	a054	j	15.0	29.0	0.0	2.0	2.77	2.3	25910.54823312053	4740.298450859727	16165.989611568128	8075.863373536154	10.951203817886954	2.4459744328481565	6.764012389777459	3.260340481847458	2399.0	1944.0	2428.0	2494.0	d	10	9	0	circle	30	24	0.0052884894216297	0.0012648371409097	0.0010600336976827	0.0003247088071196	-0.0001336508149609	-0.0002134179236656	-0.0
2022-09-27	a054	j	15.0	29.0	0.0	2.0	2.77	2.3	25910.54823312053	4740.298450859727	16165.989611568128	8075.863373536154	10.951203817886954	2.4459744328481565	6.764012389777459	3.260340481847458	2399.0	1944.0	2428.0	2494.0	d	10	9	0	circle	30	25	-0.003433521354698	-0.0019359291261363	-0.0028494076138596	0.00035891289102	-0.0001471639130034	-0.0002644638557993	-0.0
2022-09-27	a054	j	15.0	29.0	0.0	2.0	2.77	2.3	25910.54823312053	4740.298450859727	16165.989611568128	8075.863373536154	10.951203817886954	2.4459744328481565	6.764012389777459	3.260340481847458	2399.0	1944.0	2428.0	2494.0	d	10	9	0	circle	30	26	-0.0020727026235619	0.0020758899166422	-0.003220795069518	0.0003817116414869	-0.000156286130424	-0.0003058992066495	-0.0
2022-09-27	a054	j	15.0	29.0	0.0	2.0	2.77	2.3	25910.54823312053	4740.298450859727	16165.989611568128	8075.863373536154	10.951203817886954	2.4459744328481565	6.764012389777459	3.260340481847458	2399.0	1944.0	2428.0	2494.0	d	10	9	0	circle	30	27	-0.0021266065756144	0.0018000032752858	-0.0021490091421727	0.0003915295337034	-0.0001609787568678	-0.0003365503401431	-0.0
2022-09-27	a054	j	15.0	29.0	0.0	2.0	2.77	2.3	25910.54823312053	4740.298450859727	16165.989611568128	8075.863373536154	10.951203817886954	2.4459744328481565	6.764012389777459	3.260340481847458	2399.0	1944.0	2428.0	2494.0	d	10	9	0	circle	30	28	0.0073716654238846	-0.0028612967507843	-0.0079395394574943	0.0003872874574223	-0.0001613286606216	-0.0003557554424845	-0.0
2022-09-27	a054	j	15.0	29.0	0.0	2.0	2.77	2.3	25910.54823312053	4740.298450859727	16165.989611568128	8075.863373536154	10.951203817886954	2.4459744328481565	6.764012389777459	3.260340481847458	2399.0	1944.0	2428.0	2494.0	d	10	9	0	circle	30	29	0.011991887830967	-0.0021303885646594	0.0021501809900048	0.0003685267404045	-0.000157549159151	-0.0003634230201204	-0.0
2022-09-27	a054	j	15.0	29.0	0.0	2.0	2.77	2.3	25910.54823312053	4740.298450859727	16165.989611568128	8075.863373536154	10.951203817886954	2.4459744328481565	6.764012389777459	3.260340481847458	2399.0	1944.0	2428.0	2494.0	d	10	9	0	circle	30	30	-0.003518112952462	-0.0052840151992381	-0.0042120385275781	0.0003355175636068	-0.0001499822910928	-0.0003600436469478	-0.0
2022-09-27	a054	j	15.0	29.0	0.0	2.0	2.77	2.3	25910.54823312053	4740.298450859727	16165.989611568128	8075.863373536154	10.951203817886954	2.4459744328481565	6.764012389777459	3.260340481847458	2399.0	1944.0	2428.0	2494.0	d	10	9	0	circle	30	31	-0.0045409263971289	0.011894432233048	-0.0027836288725695	0.0002893127697287	-0.0001390865110441	-0.0003466573262003	-0.0
2022-09-27	a054	j	15.0	29.0	0.0	2.0	2.77	2.3	25910.54823312053	4740.298450859727	16165.989611568128	8075.863373536154	10.951203817886954	2.4459744328481565	6.764012389777459	3.260340481847458	2399.0	1944.0	2428.0	2494.0	d	10	9	0	circle	30	32	0.03214899897115	-0.015101486203439	-0.00434686205428	0.0002317387465632	-0.000125404008903	-0.0003247843287344	-0.0
2022-09-27	a054	j	15.0	29.0	0.0	2.0	2.77	2.3	25910.54823312053	4740.298450859727	16165.989611568128	8075.863373536154	10.951203817886954	2.4459744328481565	6.764012389777459	3.260340481847458	2399.0	1944.0	2428.0	2494.0	d	10	9	0	circle	30	33	-0.0039297423200978	0.0067392548943428	0.0039635653400883	0.0001653265171864	-0.0001095163811988	-0.0002963220313698	-2.147913298461624e-05
2022-09-27	a054	j	15.0	29.0	0.0	2.0	2.77	2.3	25910.54823312053	4740.298450859727	16165.989611568128	8075.863373536154	10.951203817886954	2.4459744328481565	6.764012389777459	3.260340481847458	2399.0	1944.0	2428.0	2494.0	d	10	9	0	circle	30	34	-0.010344933040754	0.010776266771546	0.0029002650802452	9.315584122432296e-05	-9.199470441435658e-05	-0.0002634107134392	-7.826016780054937e-05
2022-09-27	a054	j	15.0	29.0	0.0	2.0	2.77	2.3	25910.54823312053	4740.298450859727	16165.989611568128	8075.863373536154	10.951203817886954	2.4459744328481565	6.764012389777459	3.260340481847458	2399.0	1944.0	2428.0	2494.0	d	10	9	0	circle	30	35	-0.0043560264108941	-0.0075507610234488	-0.0061101095471113	1.859809344533804e-05	-7.335166806162095e-05	-0.0002282849538001	-0.0001363351922931
2022-09-27	a054	j	15.0	29.0	0.0	2.0	2.77	2.3	25910.54823312053	4740.298450859727	16165.989611568128	8075.863373536154	10.951203817886954	2.4459744328481565	6.764012389777459	3.260340481847458	2399.0	1944.0	2428.0	2494.0	d	10	9	0	circle	30	36	0.0040237368080426	2.9122087022972e-05	-0.0004424082464997	-5.4984886602036986e-05	-5.4016911066411935e-05	-0.0001931293783357	-8.41275806673108e-05
2022-09-27	a054	j	15.0	29.0	0.0	2.0	2.77	2.3	25910.54823312053	4740.298450859727	16165.989611568128	8075.863373536154	10.951203817886954	2.4459744328481565	6.764012389777459	3.260340481847458	2399.0	1944.0	2428.0	2494.0	d	10	9	0	circle	30	37	-0.014682182372362	0.0001742896230803	0.0058525733203586	-0.0001245088620163	-3.434344520591884e-05	-0.0001599384215006	-1.086114278391806e-06
2022-09-27	a054	j	15.0	29.0	0.0	2.0	2.77	2.3	25910.54823312053	4740.298450859727	16165.989611568128	8075.863373536154	10.951203817886954	2.4459744328481565	6.764012389777459	3.260340481847458	2399.0	1944.0	2428.0	2494.0	d	10	9	0	circle	30	38	-0.011627060098285	0.0001158556671351	0.0048171360008498	-0.000187370078315	-1.4624111759539697e-05	-0.0001303733881982	-0.0
2022-09-27	a054	j	15.0	29.0	0.0	2.0	2.77	2.3	25910.54823312053	4740.298450859727	16165.989611568128	8075.863373536154	10.951203817886954	2.4459744328481565	6.764012389777459	3.260340481847458	2399.0	1944.0	2428.0	2494.0	d	10	9	0	circle	30	39	0.013822272288369	0.0021858405527962	0.0012030805130667	-0.0002415712198459	4.899648452124287e-06	-0.0001056316848977	-0.0
2022-09-27	a054	j	15.0	29.0	0.0	2.0	2.77	2.3	25910.54823312053	4740.298450859727	16165.989611568128	8075.863373536154	10.951203817886954	2.4459744328481565	6.764012389777459	3.260340481847458	2399.0	1944.0	2428.0	2494.0	d	10	9	0	circle	30	40	-0.0005371818954092	-0.0025937120853494	0.0016039555595572	-0.0002857632154366	2.4032863106006963e-05	-8.635600595651698e-05	-0.0
2022-09-27	a054	j	15.0	29.0	0.0	2.0	2.77	2.3	25910.54823312053	4740.298450859727	16165.989611568128	8075.863373536154	10.951203817886954	2.4459744328481565	6.764012389777459	3.260340481847458	2399.0	1944.0	2428.0	2494.0	d	10	9	0	circle	30	41	0.0006429968480755	-0.0021364708217917	0.0016003669070107	-0.0003192355611164	4.261886721745591e-05	-7.259418448152084e-05	-0.0
2022-09-27	a054	j	15.0	29.0	0.0	2.0	2.77	2.3	25910.54823312053	4740.298450859727	16165.989611568128	8075.863373536154	10.951203817886954	2.4459744328481565	6.764012389777459	3.260340481847458	2399.0	1944.0	2428.0	2494.0	d	10	9	0	circle	30	42	-0.013995137006809	0.0063630809253405	0.0057515581546547	-0.000341910151019	6.053093457833127e-05	-6.380120397068973e-05	-0.0
2022-09-27	a054	j	15.0	29.0	0.0	2.0	2.77	2.3	25910.54823312053	4740.298450859727	16165.989611568128	8075.863373536154	10.951203817886954	2.4459744328481565	6.764012389777459	3.260340481847458	2399.0	1944.0	2428.0	2494.0	d	10	9	0	circle	30	43	-0.010636092965392	0.0007853953050046	0.0032296719892542	-0.0003543457936084	7.766695387654269e-05	-5.8877427352382335e-05	-0.0
2022-09-27	a054	j	15.0	29.0	0.0	2.0	2.77	2.3	25910.54823312053	4740.298450859727	16165.989611568128	8075.863373536154	10.951203817886954	2.4459744328481565	6.764012389777459	3.260340481847458	2399.0	1944.0	2428.0	2494.0	d	10	9	0	circle	30	44	-0.0071205254358629	0.0014477453354001	0.0026860475166456	-0.000357698805202	9.39368554749012e-05	-5.6249912901840415e-05	-0.0
2022-09-27	a054	j	15.0	29.0	0.0	2.0	2.77	2.3	25910.54823312053	4740.298450859727	16165.989611568128	8075.863373536154	10.951203817886954	2.4459744328481565	6.764012389777459	3.260340481847458	2399.0	1944.0	2428.0	2494.0	d	10	9	0	circle	30	45	0.015100940311518	-0.0062289834552683	-0.0035739076062779	-0.0003535825090555	0.0001092281190887	-5.4004848198994114e-05	-0.0
2022-09-27	a054	j	15.0	29.0	0.0	2.0	2.77	2.3	25910.54823312053	4740.298450859727	16165.989611568128	8075.863373536154	10.951203817886954	2.4459744328481565	6.764012389777459	3.260340481847458	2399.0	1944.0	2428.0	2494.0	d	10	9	0	circle	30	46	0.0093906346679746	-0.0029748363153915	-0.000540238311173	-0.0003438307567471	0.0001233541291385	-5.0063768808880834e-05	-0.0
2022-09-27	a054	j	15.0	29.0	0.0	2.0	2.77	2.3	25910.54823312053	4740.298450859727	16165.989611568128	8075.863373536154	10.951203817886954	2.4459744328481565	6.764012389777459	3.260340481847458	2399.0	1944.0	2428.0	2494.0	d	10	9	0	circle	30	47	-0.0008090304226651	-0.000687620578327	0.0007139720532122	-0.0003302422740812	0.0001360123104757	-4.238015534787486e-05	-0.0
2022-09-27	a054	j	15.0	29.0	0.0	2.0	2.77	2.3	25910.54823312053	4740.298450859727	16165.989611568128	8075.863373536154	10.951203817886954	2.4459744328481565	6.764012389777459	3.260340481847458	2399.0	1944.0	2428.0	2494.0	d	10	9	0	circle	30	48	0.0057339775222456	-0.0015079952587909	-0.0087298565976686	-0.0003143918996769	0.0001467776659544	-2.9132410899762334e-05	-0.0
2022-09-27	a054	j	15.0	29.0	0.0	2.0	2.77	2.3	25910.54823312053	4740.298450859727	16165.989611568128	8075.863373536154	10.951203817886954	2.4459744328481565	6.764012389777459	3.260340481847458	2399.0	1944.0	2428.0	2494.0	d	10	9	0	circle	30	49	-0.0032450439854503	-0.0001866857654023	-0.0011770999551292	-0.0002975373063081	0.0001551369089989	-8.89666657367043e-06	-0.0
2022-09-27	a054	j	15.0	29.0	0.0	2.0	2.77	2.3	25910.54823312053	4740.298450859727	16165.989611568128	8075.863373536154	10.951203817886954	2.4459744328481565	6.764012389777459	3.260340481847458	2399.0	1944.0	2428.0	2494.0	d	10	9	0	circle	30	50	-0.010066129359898	0.0050977406687483	-0.0046429130873565	-0.0002805936043156	0.0001605514818404	1.9216719519270283e-05	-0.0
2022-09-27	a054	j	15.0	29.0	0.0	2.0	2.77	2.3	25910.54823312053	4740.298450859727	16165.989611568128	8075.863373536154	10.951203817886954	2.4459744328481565	6.764012389777459	3.260340481847458	2399.0	1944.0	2428.0	2494.0	d	10	9	0	circle	30	51	0.0072612484339301	0.0013961218238223	0.0001780123981371	-0.0002641298657253	0.0001625311835283	5.547763616973896e-05	-0.0
2022-09-27	a054	j	15.0	29.0	0.0	2.0	2.77	2.3	25910.54823312053	4740.298450859727	16165.989611568128	8075.863373536154	10.951203817886954	2.4459744328481565	6.764012389777459	3.260340481847458	2399.0	1944.0	2428.0	2494.0	d	10	9	0	circle	30	52	0.0048885790199829	0.0014324095779033	0.0003629030522257	-0.0002483518997664	0.0001606975719096	9.950267742633172e-05	-0.0
2022-09-27	a054	j	15.0	29.0	0.0	2.0	2.77	2.3	25910.54823312053	4740.298450859727	16165.989611568128	8075.863373536154	10.951203817886954	2.4459744328481565	6.764012389777459	3.260340481847458	2399.0	1944.0	2428.0	2494.0	d	10	9	0	circle	30	53	0.0040583666657325	4.1740152693055e-05	0.0009468577050951	-0.0002330716929117	0.000154821490996	0.0001502591464773	-0.0
2022-09-27	a054	j	15.0	29.0	0.0	2.0	2.77	2.3	25910.54823312053	4740.298450859727	16165.989611568128	8075.863373536154	10.951203817886954	2.4459744328481565	6.764012389777459	3.260340481847458	2399.0	1944.0	2428.0	2494.0	d	10	9	0	circle	30	54	0.0063485371142693	-0.0021170217668954	-0.0096459304901131	-0.0002177009582742	0.0001448341833312	0.0002060890949082	-0.0
2022-09-27	a054	j	15.0	29.0	0.0	2.0	2.77	2.3	25910.54823312053	4740.298450859727	16165.989611568128	8075.863373536154	10.951203817886954	2.4459744328481565	6.764012389777459	3.260340481847458	2399.0	1944.0	2428.0	2494.0	d	10	9	0	circle	30	55	-0.0053315560875099	0.0014817529807497	-0.0032854741429158	-0.0002013047102087	0.0001308243100705	0.0002647506492857	-0.0
2022-09-27	a054	j	15.0	29.0	0.0	2.0	2.77	2.3	25910.54823312053	4740.298450859727	16165.989611568128	8075.863373536154	10.951203817886954	2.4459744328481565	6.764012389777459	3.260340481847458	2399.0	1944.0	2428.0	2494.0	d	10	9	0	circle	30	56	-0.0047137958226213	0.0009701671854787	-0.001743587524406	-0.0001827169631505	0.0001130339759415	0.0003234962164863	2.7745277394197452e-05
2022-09-27	a054	j	15.0	29.0	0.0	2.0	2.77	2.3	25910.54823312053	4740.298450859727	16165.989611568128	8075.863373536154	10.951203817886954	2.4459744328481565	6.764012389777459	3.260340481847458	2399.0	1944.0	2428.0	2494.0	d	10	9	0	circle	30	57	-0.003843199509767	-0.0010511107959328	-0.0009678691176173	-0.000160686424495	9.185803488393442e-05	0.0003792101900382	0.0001266657306592
2022-09-27	a054	j	15.0	29.0	0.0	2.0	2.77	2.3	25910.54823312053	4740.298450859727	16165.989611568128	8075.863373536154	10.951203817886954	2.4459744328481565	6.764012389777459	3.260340481847458	2399.0	1944.0	2428.0	2494.0	d	10	9	0	circle	30	58	0.0097065290145799	0.0028053439000505	0.0015842366980281	-0.000134009486849	6.784282046655382e-05	0.0004286064624702	0.0002267541551546
2022-09-27	a054	j	15.0	29.0	0.0	2.0	2.77	2.3	25910.54823312053	4740.298450859727	16165.989611568128	8075.863373536154	10.951203817886954	2.4459744328481565	6.764012389777459	3.260340481847458	2399.0	1944.0	2428.0	2494.0	d	10	9	0	circle	30	59	-0.004268035511341	0.0052875535069309	0.0019133184552385	-0.0001016336951389	4.16781635040859e-05	0.0004684650847096	0.0003251532260666
2022-09-27	a054	j	15.0	29.0	0.0	2.0	2.77	2.3	25910.54823312053	4740.298450859727	16165.989611568128	8075.863373536154	10.951203817886954	2.4459744328481565	6.764012389777459	3.260340481847458	2399.0	1944.0	2428.0	2494.0	d	10	9	0	circle	30	60	0.0019313811588148	-0.0073349771730002	0.0095691314250656	-6.27514166463921e-05	1.4174907003614044e-05	0.0004958817634013	0.0004189554397513
2022-09-27	a054	j	15.0	29.0	0.0	2.0	2.77	2.3	25910.54823312053	4740.298450859727	16165.989611568128	8075.863373536154	10.951203817886954	2.4459744328481565	6.764012389777459	3.260340481847458	2399.0	1944.0	2428.0	2494.0	d	10	9	0	circle	30	61	-0.013166068503643	0.0055685095661119	0.0058748834324522	-1.6904341348468242e-05	-1.3777605258462663e-05	0.0005085010965076	0.0004778191499007
2022-09-27	a054	j	15.0	29.0	0.0	2.0	2.77	2.3	25910.54823312053	4740.298450859727	16165.989611568128	8075.863373536154	10.951203817886954	2.4459744328481565	6.764012389777459	3.260340481847458	2399.0	1944.0	2428.0	2494.0	d	10	9	0	circle	30	62	-0.0051742750364962	0.0020810785685215	-0.0011926854168803	3.591594800914608e-05	-4.126957134290133e-05	0.0005047016452728	0.0004275161259207
2022-09-27	a054	j	15.0	29.0	0.0	2.0	2.77	2.3	25910.54823312053	4740.298450859727	16165.989611568128	8075.863373536154	10.951203817886954	2.4459744328481565	6.764012389777459	3.260340481847458	2399.0	1944.0	2428.0	2494.0	d	10	9	0	circle	30	63	0.0022468148527762	-0.0059278145172529	0.010387070379454	9.52134113134177e-05	-6.743770756343414e-05	0.0004837123449741	0.0003210612260972
2022-09-27	a054	j	15.0	29.0	0.0	2.0	2.77	2.3	25910.54823312053	4740.298450859727	16165.989611568128	8075.863373536154	10.951203817886954	2.4459744328481565	6.764012389777459	3.260340481847458	2399.0	1944.0	2428.0	2494.0	d	10	9	0	circle	30	64	0.0065855044531866	-0.0074591094746273	0.0004011573200345	0.0001600059506569	-9.153814826142843e-05	0.0004456606758492	0.0001941165769309
2022-09-27	a054	j	15.0	29.0	0.0	2.0	2.77	2.3	25910.54823312053	4740.298450859727	16165.989611568128	8075.863373536154	10.951203817886954	2.4459744328481565	6.764012389777459	3.260340481847458	2399.0	1944.0	2428.0	2494.0	d	10	9	0	circle	30	65	-0.0011539522890123	0.0012511240293042	0.0023718858882458	0.0002288970867003	-0.0001130090288556	0.0003915607853654	4.965466980946196e-05
2022-09-27	a054	j	15.0	29.0	0.0	2.0	2.77	2.3	25910.54823312053	4740.298450859727	16165.989611568128	8075.863373536154	10.951203817886954	2.4459744328481565	6.764012389777459	3.260340481847458	2399.0	1944.0	2428.0	2494.0	d	10	9	0	circle	30	66	-0.0012533350213649	0.0013066636805859	0.0012045988912351	0.0003001536922259	-0.0001314950196483	0.0003232479119198	-0.0
2022-09-27	a054	j	15.0	29.0	0.0	2.0	2.77	2.3	25910.54823312053	4740.298450859727	16165.989611568128	8075.863373536154	10.951203817886954	2.4459744328481565	6.764012389777459	3.260340481847458	2399.0	1944.0	2428.0	2494.0	d	10	9	0	circle	30	67	-0.0024178310505587	-0.0014448042618314	-0.0002065385188969	0.0003717638785683	-0.0001468269120792	0.0002432706560619	-0.0
2022-09-27	a054	j	15.0	29.0	0.0	2.0	2.77	2.3	25910.54823312053	4740.298450859727	16165.989611568128	8075.863373536154	10.951203817886954	2.4459744328481565	6.764012389777459	3.260340481847458	2399.0	1944.0	2428.0	2494.0	d	10	9	0	circle	30	68	-0.0042688129773223	0.0020051903752578	0.0080425419420233	0.0004414873551227	-0.0001589773652299	0.0001547559071869	-0.0
2022-09-27	a054	j	15.0	29.0	0.0	2.0	2.77	2.3	25910.54823312053	4740.298450859727	16165.989611568128	8075.863373536154	10.951203817886954	2.4459744328481565	6.764012389777459	3.260340481847458	2399.0	1944.0	2428.0	2494.0	d	10	9	0	circle	30	69	0.0005952150237618	0.0007854871716297	-0.0009391277312142	0.0005069250668321	-0.0001680151381887	6.125082746990084e-05	-0.0
2022-09-27	a054	j	15.0	29.0	0.0	2.0	2.77	2.3	25910.54823312053	4740.298450859727	16165.989611568128	8075.863373536154	10.951203817886954	2.4459744328481565	6.764012389777459	3.260340481847458	2399.0	1944.0	2428.0	2494.0	d	10	9	0	circle	30	70	3.978979003281e-05	-0.0006018763146447	0.0005652880835788	0.0005656248605891	-0.00017406744605	-3.34658127385137e-05	-0.0
2022-09-27	a054	j	15.0	29.0	0.0	2.0	2.77	2.3	25910.54823312053	4740.298450859727	16165.989611568128	8075.863373536154	10.951203817886954	2.4459744328481565	6.764012389777459	3.260340481847458	2399.0	1944.0	2428.0	2494.0	d	10	9	0	circle	30	71	4.8667683597335e-05	-0.0004541268119149	0.0004965658244069	0.0006152225946691	-0.0001772930724755	-0.0001256073469163	-0.0
2022-09-27	a054	j	15.0	29.0	0.0	2.0	2.77	2.3	25910.54823312053	4740.298450859727	16165.989611568128	8075.863373536154	10.951203817886954	2.4459744328481565	6.764012389777459	3.260340481847458	2399.0	1944.0	2428.0	2494.0	d	10	9	0	circle	30	72	0.0048088323344905	-0.0004113949978573	-0.012358485331234	0.0006536056595682	-0.0001778642440296	-0.0002116259887461	-0.0
2022-09-27	a054	j	15.0	29.0	0.0	2.0	2.77	2.3	25910.54823312053	4740.298450859727	16165.989611568128	8075.863373536154	10.951203817886954	2.4459744328481565	6.764012389777459	3.260340481847458	2399.0	1944.0	2428.0	2494.0	d	10	9	0	circle	30	73	0.010809619648718	0.0003682150090049	-0.0094132456237664	0.000679079749687	-0.0001759514568216	-0.0002884527582625	-0.0
2022-09-27	a054	j	15.0	29.0	0.0	2.0	2.77	2.3	25910.54823312053	4740.298450859727	16165.989611568128	8075.863373536154	10.951203817886954	2.4459744328481565	6.764012389777459	3.260340481847458	2399.0	1944.0	2428.0	2494.0	d	10	9	0	circle	30	74	0.0069531364502599	-1.8555629914492e-05	0.0019050618269375	0.0006905104519457	-0.0001717073161592	-0.0003536871767292	-0.0
2022-09-27	a054	j	15.0	29.0	0.0	2.0	2.77	2.3	25910.54823312053	4740.298450859727	16165.989611568128	8075.863373536154	10.951203817886954	2.4459744328481565	6.764012389777459	3.260340481847458	2399.0	1944.0	2428.0	2494.0	d	10	9	0	circle	30	75	0.00264858767962	9.8146108605162e-05	-0.0035914045069582	0.0006874023289798	-0.0001652501167857	-0.0004057020039094	-0.0
2022-09-27	a054	j	15.0	29.0	0.0	2.0	2.77	2.3	25910.54823312053	4740.298450859727	16165.989611568128	8075.863373536154	10.951203817886954	2.4459744328481565	6.764012389777459	3.260340481847458	2399.0	1944.0	2428.0	2494.0	d	10	9	0	circle	30	76	-0.0081124980100367	0.0034771824196996	-0.0052762589338344	0.0006698929447822	-0.0001566504655302	-0.0004436647013571	-0.0
2022-09-27	a054	j	15.0	29.0	0.0	2.0	2.77	2.3	25910.54823312053	4740.298450859727	16165.989611568128	8075.863373536154	10.951203817886954	2.4459744328481565	6.764012389777459	3.260340481847458	2399.0	1944.0	2428.0	2494.0	d	10	9	0	circle	30	77	-0.0069901351505441	0.0031384201535251	-0.0050642931087177	0.0006386825704847	-0.000145927073178	-0.000467500596551	-0.0
2022-09-27	a054	j	15.0	29.0	0.0	2.0	2.77	2.3	25910.54823312053	4740.298450859727	16165.989611568128	8075.863373536154	10.951203817886954	2.4459744328481565	6.764012389777459	3.260340481847458	2399.0	1944.0	2428.0	2494.0	d	10	9	0	circle	30	78	0.016823759135027	-0.0058482910112716	0.0005417604382801	0.0005949551401499	-0.0001330613418473	-0.000477809523786	-0.0
2022-09-27	a054	j	15.0	29.0	0.0	2.0	2.77	2.3	25910.54823312053	4740.298450859727	16165.989611568128	8075.863373536154	10.951203817886954	2.4459744328481565	6.764012389777459	3.260340481847458	2399.0	1944.0	2428.0	2494.0	d	10	9	0	circle	30	79	0.012375510321828	-0.0029973761821728	0.0014409555598156	0.0005403238604065	-0.0001180333832456	-0.0004757347182643	-0.0
2022-09-27	a054	j	15.0	29.0	0.0	2.0	2.77	2.3	25910.54823312053	4740.298450859727	16165.989611568128	8075.863373536154	10.951203817886954	2.4459744328481565	6.764012389777459	3.260340481847458	2399.0	1944.0	2428.0	2494.0	d	10	9	0	circle	30	80	-0.0005037800685252	-0.0012753820751841	0.0004381594285902	0.000476765608572	-0.0001008622546441	-0.0004627952133368	-0.0
2022-09-27	a054	j	15.0	29.0	0.0	2.0	2.77	2.3	25910.54823312053	4740.298450859727	16165.989611568128	8075.863373536154	10.951203817886954	2.4459744328481565	6.764012389777459	3.260340481847458	2399.0	1944.0	2428.0	2494.0	d	10	9	0	circle	30	81	-0.0084726371059168	0.0047561850456779	0.0076090022385915	0.000406478771435	-8.162519473223975e-05	-0.0004407090803684	-0.0
2022-09-27	a054	j	15.0	29.0	0.0	2.0	2.77	2.3	25910.54823312053	4740.298450859727	16165.989611568128	8075.863373536154	10.951203817886954	2.4459744328481565	6.764012389777459	3.260340481847458	2399.0	1944.0	2428.0	2494.0	d	10	9	0	circle	30	82	-0.013643664439374	0.0009184935414029	-0.0004292720035482	0.0003316594283907	-6.0451293269425096e-05	-0.0004112363940912	-1.912567243110203e-05
2022-09-27	a054	j	15.0	29.0	0.0	2.0	2.77	2.3	25910.54823312053	4740.298450859727	16165.989611568128	8075.863373536154	10.951203817886954	2.4459744328481565	6.764012389777459	3.260340481847458	2399.0	1944.0	2428.0	2494.0	d	10	9	0	circle	30	83	0.0003522303013675	-0.001108434530181	0.0005602327453269	0.0002542702344809	-3.751033260956724e-05	-0.0003760625630373	-8.428199594681324e-05
2022-09-27	a054	j	15.0	29.0	0.0	2.0	2.77	2.3	25910.54823312053	4740.298450859727	16165.989611568128	8075.863373536154	10.951203817886954	2.4459744328481565	6.764012389777459	3.260340481847458	2399.0	1944.0	2428.0	2494.0	d	10	9	0	circle	30	84	-0.0024415638140572	-9.530723264043e-05	0.0006397894729955	0.0001758845638918	-1.3016914535764976e-05	-0.0003367276065947	-0.000147826128167
2022-09-27	a054	j	15.0	29.0	0.0	2.0	2.77	2.3	25910.54823312053	4740.298450859727	16165.989611568128	8075.863373536154	10.951203817886954	2.4459744328481565	6.764012389777459	3.260340481847458	2399.0	1944.0	2428.0	2494.0	d	10	9	0	circle	30	85	-0.0036189202326535	-0.0001731352756257	0.0006292695614258	9.763157412926224e-05	1.2749853688788154e-05	-0.0002945907286762	-0.0001842093008582
2022-09-27	a054	j	15.0	29.0	0.0	2.0	2.77	2.3	25910.54823312053	4740.298450859727	16165.989611568128	8075.863373536154	10.951203817886954	2.4459744328481565	6.764012389777459	3.260340481847458	2399.0	1944.0	2428.0	2494.0	d	10	9	0	circle	30	86	0.0066602318677507	-0.0053378752337605	0.0011557236606853	2.021656315828567e-05	3.942349112434119e-05	-0.0002508161005319	-0.0001911760462493
2022-09-27	a054	j	15.0	29.0	0.0	2.0	2.77	2.3	25910.54823312053	4740.298450859727	16165.989611568128	8075.863373536154	10.951203817886954	2.4459744328481565	6.764012389777459	3.260340481847458	2399.0	1944.0	2428.0	2494.0	d	10	9	0	circle	30	87	-0.003457687028097	-0.0007587194473896	0.0005641640032283	-5.6019958339752485e-05	6.653746355242023e-05	-0.0002063739907725	-8.381656888039792e-05
2022-09-27	a054	j	15.0	29.0	0.0	2.0	2.77	2.3	25910.54823312053	4740.298450859727	16165.989611568128	8075.863373536154	10.951203817886954	2.4459744328481565	6.764012389777459	3.260340481847458	2399.0	1944.0	2428.0	2494.0	d	10	9	0	circle	30	88	-0.0033662386507114	0.0011516354210685	-0.0009402969394439	-0.0001310310694653	9.353506740659194e-05	-0.0001620570248966	-0.0
2022-09-27	a054	j	15.0	29.0	0.0	2.0	2.77	2.3	25910.54823312053	4740.298450859727	16165.989611568128	8075.863373536154	10.951203817886954	2.4459744328481565	6.764012389777459	3.260340481847458	2399.0	1944.0	2428.0	2494.0	d	10	9	0	circle	30	89	-0.0032843510458573	0.0022394883581495	-0.000690230462973	-0.0002049893733058	0.0001198068337423	-0.0001185095385783	-0.0
2022-09-27	a054	j	15.0	29.0	0.0	2.0	2.77	2.3	25910.54823312053	4740.298450859727	16165.989611568128	8075.863373536154	10.951203817886954	2.4459744328481565	6.764012389777459	3.260340481847458	2399.0	1944.0	2428.0	2494.0	d	10	9	0	circle	30	90	0.0026935293585333	-9.3282829098969e-05	-0.0008641818373202	-0.0002781992952405	0.0001447445689777	-7.626337950224073e-05	-0.0
2022-09-27	a054	j	15.0	29.0	0.0	2.0	2.77	2.3	25910.54823312053	4740.298450859727	16165.989611568128	8075.863373536154	10.951203817886954	2.4459744328481565	6.764012389777459	3.260340481847458	2399.0	1944.0	2428.0	2494.0	d	10	9	0	circle	30	91	0.0040420424611678	0.0029440430015186	0.0005104256351305	-0.0003509847690721	0.0001677931436473	-3.577195054128418e-05	-0.0
2022-09-27	a054	j	15.0	29.0	0.0	2.0	2.77	2.3	25910.54823312053	4740.298450859727	16165.989611568128	8075.863373536154	10.951203817886954	2.4459744328481565	6.764012389777459	3.260340481847458	2399.0	1944.0	2428.0	2494.0	d	10	9	0	circle	30	92	0.0083014975411477	-0.000376886034414	-0.0022422233521809	-0.0004235664136037	0.0001884879143983	2.562368591902086e-06	-0.0
2022-09-27	a054	j	15.0	29.0	0.0	2.0	2.77	2.3	25910.54823312053	4740.298450859727	16165.989611568128	8075.863373536154	10.951203817886954	2.4459744328481565	6.764012389777459	3.260340481847458	2399.0	1944.0	2428.0	2494.0	d	10	9	0	circle	30	93	-0.0038942480287907	0.0030046122882717	0.0012872786334694	-0.000495963726813	0.0002064746544516	3.836846568380434e-05	-0.0
2022-09-27	a054	j	15.0	29.0	0.0	2.0	2.77	2.3	25910.54823312053	4740.298450859727	16165.989611568128	8075.863373536154	10.951203817886954	2.4459744328481565	6.764012389777459	3.260340481847458	2399.0	1944.0	2428.0	2494.0	d	10	9	0	circle	30	94	-0.0054014167259681	-0.0001976934595025	-0.0003655187876279	-0.0005679486983335	0.0002215119896468	7.129427769594222e-05	-0.0
2022-09-27	a054	j	15.0	29.0	0.0	2.0	2.77	2.3	25910.54823312053	4740.298450859727	16165.989611568128	8075.863373536154	10.951203817886954	2.4459744328481565	6.764012389777459	3.260340481847458	2399.0	1944.0	2428.0	2494.0	d	10	9	0	circle	30	95	0.0056586829753059	-0.0018523279394827	-0.0031633934917366	-0.0006390425450969	0.0002334575807359	0.0001010015002695	-0.0
2022-09-27	a054	j	15.0	29.0	0.0	2.0	2.77	2.3	25910.54823312053	4740.298450859727	16165.989611568128	8075.863373536154	10.951203817886954	2.4459744328481565	6.764012389777459	3.260340481847458	2399.0	1944.0	2428.0	2494.0	d	10	9	0	circle	30	96	-0.0072921195763392	0.0017115684541896	0.0018952937422828	-0.0007085245521629	0.0002422432395959	0.0001271675627701	-0.0
2022-09-27	a054	j	15.0	29.0	0.0	2.0	2.77	2.3	25910.54823312053	4740.298450859727	16165.989611568128	8075.863373536154	10.951203817886954	2.4459744328481565	6.764012389777459	3.260340481847458	2399.0	1944.0	2428.0	2494.0	d	10	9	0	circle	30	97	0.0055110673684188	-0.0006328900047117	8.8491805130219e-05	-0.0007754338679038	0.0002478477593291	0.0001494974278227	-0.0
2022-09-27	a054	j	15.0	29.0	0.0	2.0	2.77	2.3	25910.54823312053	4740.298450859727	16165.989611568128	8075.863373536154	10.951203817886954	2.4459744328481565	6.764012389777459	3.260340481847458	2399.0	1944.0	2428.0	2494.0	d	10	9	0	circle	30	98	0.0009493672445138	-2.743193351217e-05	0.0023649673595871	-0.0008385671503393	0.0002502733807482	0.0001677444774991	-0.0
2022-09-27	a054	j	15.0	29.0	0.0	2.0	2.77	2.3	25910.54823312053	4740.298450859727	16165.989611568128	8075.863373536154	10.951203817886954	2.4459744328481565	6.764012389777459	3.260340481847458	2399.0	1944.0	2428.0	2494.0	d	10	9	0	circle	30	99	-0.0023507642182059	-0.0004691344704526	-0.0011280343282705	-0.0008964842848169	0.0002495263493008	0.000181732354046	-0.0
2022-09-27	a054	j	15.0	29.0	0.0	2.0	2.77	2.3	25910.54823312053	4740.298450859727	16165.989611568128	8075.863373536154	10.951203817886954	2.4459744328481565	6.764012389777459	3.260340481847458	2399.0	1944.0	2428.0	2494.0	d	10	9	0	circle	30	100	-0.0019867500961791	-0.0004290112877582	-0.0008001686770529	-0.0009475323953402	0.000245601668801	0.0001913698173676	-0.0
2022-09-27	a054	j	15.0	29.0	0.0	2.0	2.77	2.3	25910.54823312053	4740.298450859727	16165.989611568128	8075.863373536154	10.951203817886954	2.4459744328481565	6.764012389777459	3.260340481847458	2399.0	1944.0	2428.0	2494.0	d	10	9	0	circle	30	101	0.000570276690636	-0.0003866636879879	0.0019624666920821	-0.0009898865764019	0.0002384743871263	0.000196659294851	-0.0
2022-09-27	a054	j	15.0	29.0	0.0	2.0	2.77	2.3	25910.54823312053	4740.298450859727	16165.989611568128	8075.863373536154	10.951203817886954	2.4459744328481565	6.764012389777459	3.260340481847458	2399.0	1944.0	2428.0	2494.0	d	10	9	0	circle	30	102	0.0015185174765872	-5.8909089400211e-05	0.0005208372746464	-0.0010215966087841	0.0002280995580791	0.0001977044307589	-0.0
2022-09-27	a054	j	15.0	29.0	0.0	2.0	2.77	2.3	25910.54823312053	4740.298450859727	16165.989611568128	8075.863373536154	10.951203817886954	2.4459744328481565	6.764012389777459	3.260340481847458	2399.0	1944.0	2428.0	2494.0	d	10	9	0	circle	30	103	0.0030204235557578	-0.0003576151502532	0.0004584261173535	-0.0010406377435587	0.0002144213497751	0.000194717080829	-0.0
2022-09-27	a054	j	15.0	29.0	0.0	2.0	2.77	2.3	25910.54823312053	4740.298450859727	16165.989611568128	8075.863373536154	10.951203817886954	2.4459744328481565	6.764012389777459	3.260340481847458	2399.0	1944.0	2428.0	2494.0	d	10	9	0	circle	30	104	0.004015386483168	-0.0003691522865015	0.0011162066207658	-0.001044979595	0.000197390592655	0.0001880190459084	-0.0
2022-09-27	a054	j	15.0	29.0	0.0	2.0	2.77	2.3	25910.54823312053	4740.298450859727	16165.989611568128	8075.863373536154	10.951203817886954	2.4459744328481565	6.764012389777459	3.260340481847458	2399.0	1944.0	2428.0	2494.0	d	10	9	0	circle	30	105	-0.0021777744481171	-0.0003713467762696	0.0009563881147057	-0.001032692258116	0.0001769900295585	0.0001780352522887	-0.0
2022-09-27	a054	j	15.0	29.0	0.0	2.0	2.77	2.3	25910.54823312053	4740.298450859727	16165.989611568128	8075.863373536154	10.951203817886954	2.4459744328481565	6.764012389777459	3.260340481847458	2399.0	1944.0	2428.0	2494.0	d	10	9	0	circle	30	106	-0.0010996443544936	-0.0042483276911288	0.0007497017267872	-0.0010020991403875	0.0001532682063495	0.0001652776877219	-0.0
2022-09-27	a054	j	15.0	29.0	0.0	2.0	2.77	2.3	25910.54823312053	4740.298450859727	16165.989611568128	8075.863373536154	10.951203817886954	2.4459744328481565	6.764012389777459	3.260340481847458	2399.0	1944.0	2428.0	2494.0	d	10	9	0	circle	30	107	-0.0027669399879045	0.012793955448184	0.000155951553489	-0.0009519676595983	0.0001263838719717	0.0001503194967482	-0.0
2022-09-27	a054	j	15.0	29.0	0.0	2.0	2.77	2.3	25910.54823312053	4740.298450859727	16165.989611568128	8075.863373536154	10.951203817886954	2.4459744328481565	6.764012389777459	3.260340481847458	2399.0	1944.0	2428.0	2494.0	d	10	9	0	circle	30	108	-0.013239121633404	-0.0006583394110105	-0.001371635437322	-0.0008817130589283	9.66536952769918e-05	0.0001337598820376	-0.0
2022-09-27	a054	j	15.0	29.0	0.0	2.0	2.77	2.3	25910.54823312053	4740.298450859727	16165.989611568128	8075.863373536154	10.951203817886954	2.4459744328481565	6.764012389777459	3.260340481847458	2399.0	1944.0	2428.0	2494.0	d	10	9	0	circle	30	109	-0.0074288306064309	0.0016152890224076	-0.0012459281767566	-0.0007915801911465	6.457935395851059e-05	0.0001161845176712	-0.0
2022-09-27	a054	j	15.0	29.0	0.0	2.0	2.77	2.3	25910.54823312053	4740.298450859727	16165.989611568128	8075.863373536154	10.951203817886954	2.4459744328481565	6.764012389777459	3.260340481847458	2399.0	1944.0	2428.0	2494.0	d	10	9	0	circle	30	110	-0.0042581963827966	-0.0020550616233913	-0.0004706814490533	-0.0006827615383417	3.0832000763802466e-05	9.812996535883002e-05	-0.0
2022-09-27	a054	j	15.0	29.0	0.0	2.0	2.77	2.3	25910.54823312053	4740.298450859727	16165.989611568128	8075.863373536154	10.951203817886954	2.4459744328481565	6.764012389777459	3.260340481847458	2399.0	1944.0	2428.0	2494.0	d	10	9	0	circle	30	111	-0.0022600603545497	-0.0010437009139988	0.0004033570371124	-0.000557420459948	-3.800735632360721e-06	8.005979635935146e-05	-0.0
2022-09-27	a054	j	15.0	29.0	0.0	2.0	2.77	2.3	25910.54823312053	4740.298450859727	16165.989611568128	8075.863373536154	10.951203817886954	2.4459744328481565	6.764012389777459	3.260340481847458	2399.0	1944.0	2428.0	2494.0	d	10	9	0	circle	30	112	-0.0032390622090177	-0.0011255254760674	-0.0003611531571948	-0.0004186203952201	-3.848026779965778e-05	6.235407327594538e-05	-0.0
2022-09-27	a054	j	15.0	29.0	0.0	2.0	2.77	2.3	25910.54823312053	4740.298450859727	16165.989611568128	8075.863373536154	10.951203817886954	2.4459744328481565	6.764012389777459	3.260340481847458	2399.0	1944.0	2428.0	2494.0	d	10	9	0	circle	30	113	-0.0023873294667027	-0.0005765762799911	1.5621810633821e-05	-0.0002701847707301	-7.237473803539903e-05	4.530799397388687e-05	-0.0
2022-09-27	a054	j	15.0	29.0	0.0	2.0	2.77	2.3	25910.54823312053	4740.298450859727	16165.989611568128	8075.863373536154	10.951203817886954	2.4459744328481565	6.764012389777459	3.260340481847458	2399.0	1944.0	2428.0	2494.0	d	10	9	0	circle	30	114	-0.002465075390543	-0.0006313082290648	-1.5361815312816e-05	-0.0001165100412997	-0.0001047016422539	2.91348888023406e-05	-0.0
2022-09-27	a054	j	15.0	29.0	0.0	2.0	2.77	2.3	25910.54823312053	4740.298450859727	16165.989611568128	8075.863373536154	10.951203817886954	2.4459744328481565	6.764012389777459	3.260340481847458	2399.0	1944.0	2428.0	2494.0	d	10	9	0	circle	30	115	-0.0026172745548206	-2.3493553546728e-05	0.000298909871906	3.765894366740523e-05	-0.0001347564536781	1.3971314443587773e-05	-0.0
2022-09-27	a054	j	15.0	29.0	0.0	2.0	2.77	2.3	25910.54823312053	4740.298450859727	16165.989611568128	8075.863373536154	10.951203817886954	2.4459744328481565	6.764012389777459	3.260340481847458	2399.0	1944.0	2428.0	2494.0	d	10	9	0	circle	30	116	0.0003303208339797	2.9000755579498e-05	0.0008900213364844	0.0001874890893918	-0.0001619313240666	-1.1698653466372e-07	-0.0
2022-09-27	a054	j	15.0	29.0	0.0	2.0	2.77	2.3	25910.54823312053	4740.298450859727	16165.989611568128	8075.863373536154	10.951203817886954	2.4459744328481565	6.764012389777459	3.260340481847458	2399.0	1944.0	2428.0	2494.0	d	10	9	0	circle	30	117	0.0062980704038791	0.0012412170555977	-0.0008928518256147	0.0003283501805063	-0.0001857286958506	-1.3130357586765826e-05	-0.0
2022-09-27	a054	j	15.0	29.0	0.0	2.0	2.77	2.3	25910.54823312053	4740.298450859727	16165.989611568128	8075.863373536154	10.951203817886954	2.4459744328481565	6.764012389777459	3.260340481847458	2399.0	1944.0	2428.0	2494.0	d	10	9	0	circle	30	118	0.0046129046536328	-0.00112131848201	0.0012651491066588	0.00045612067555	-0.0002057750863209	-2.5133777926994047e-05	-0.0
2022-09-27	a054	j	15.0	29.0	0.0	2.0	2.77	2.3	25910.54823312053	4740.298450859727	16165.989611568128	8075.863373536154	10.951203817886954	2.4459744328481565	6.764012389777459	3.260340481847458	2399.0	1944.0	2428.0	2494.0	d	10	9	0	circle	30	119	0.02447891649409	-0.0032337123854511	-0.0023715068420446	0.0005674732499791	-0.000221838370422	-3.625873693040037e-05	-0.0
2022-09-27	a054	j	15.0	29.0	0.0	2.0	2.77	2.3	25910.54823312053	4740.298450859727	16165.989611568128	8075.863373536154	10.951203817886954	2.4459744328481565	6.764012389777459	3.260340481847458	2399.0	1944.0	2428.0	2494.0	d	10	9	0	circle	30	120	0.0039621976455395	-0.0042381887187664	-0.0039943160400661	0.0006600861073996	-0.0002338440500756	-4.670482763448613e-05	-0.0
2022-09-27	a054	j	15.0	29.0	0.0	2.0	2.77	2.3	25910.54823312053	4740.298450859727	16165.989611568128	8075.863373536154	10.951203817886954	2.4459744328481565	6.764012389777459	3.260340481847458	2399.0	1944.0	2428.0	2494.0	d	10	9	0	circle	30	121	-0.002674711862142	0.004357190158813	0.003196544651455	0.0007327245531383	-0.0002418772050043	-5.6732494269403365e-05	-0.0
2022-09-27	a054	j	15.0	29.0	0.0	2.0	2.77	2.3	25910.54823312053	4740.298450859727	16165.989611568128	8075.863373536154	10.951203817886954	2.4459744328481565	6.764012389777459	3.260340481847458	2399.0	1944.0	2428.0	2494.0	d	10	9	0	circle	30	122	0.0021848004631692	-0.0012976890669736	0.0005283325357779	0.0007851783184338	-0.0002461609796962	-6.663894630787305e-05	-0.0
2022-09-27	a054	j	15.0	29.0	0.0	2.0	2.77	2.3	25910.54823312053	4740.298450859727	16165.989611568128	8075.863373536154	10.951203817886954	2.4459744328481565	6.764012389777459	3.260340481847458	2399.0	1944.0	2428.0	2494.0	d	10	9	0	circle	30	123	0.0018245485222195	-6.0466075212181e-05	-0.0003592782141377	0.0008181005247212	-0.0002470192754643	-7.67209950227869e-05	-0.0
2022-09-27	a054	j	15.0	29.0	0.0	2.0	2.77	2.3	25910.54823312053	4740.298450859727	16165.989611568128	8075.863373536154	10.951203817886954	2.4459744328481565	6.764012389777459	3.260340481847458	2399.0	1944.0	2428.0	2494.0	d	10	9	0	circle	30	124	0.0013926337196203	0.0003002487043065	0.000540717724246	0.0008328094344542	-0.0002448391623093	-8.72381246716459e-05	-0.0
2022-09-27	a054	j	15.0	29.0	0.0	2.0	2.77	2.3	25910.54823312053	4740.298450859727	16165.989611568128	8075.863373536154	10.951203817886954	2.4459744328481565	6.764012389777459	3.260340481847458	2399.0	1944.0	2428.0	2494.0	d	10	9	0	circle	30	125	-0.0097069199404336	-0.0001006285499637	0.0001168153658034	0.0008310834240279	-0.0002400397367257	-9.838374350817396e-05	-0.0
2022-09-27	a054	j	15.0	29.0	0.0	2.0	2.77	2.3	25910.54823312053	4740.298450859727	16165.989611568128	8075.863373536154	10.951203817886954	2.4459744328481565	6.764012389777459	3.260340481847458	2399.0	1944.0	2428.0	2494.0	d	10	9	0	circle	30	126	-0.0069285202500884	-0.0018643522686526	8.5082426354027e-05	0.0008149651277179	-0.0002330454778058	-0.0001102635046683	-0.0
2022-09-27	a054	j	15.0	29.0	0.0	2.0	2.77	2.3	25910.54823312053	4740.298450859727	16165.989611568128	8075.863373536154	10.951203817886954	2.4459744328481565	6.764012389777459	3.260340481847458	2399.0	1944.0	2428.0	2494.0	d	10	9	0	circle	30	127	0.015193272915358	0.0038458701789867	-0.0018175582924569	0.0007866033272723	-0.0002242615907586	-0.0001228778686082	-0.0
2022-09-27	a054	j	15.0	29.0	0.0	2.0	2.77	2.3	25910.54823312053	4740.298450859727	16165.989611568128	8075.863373536154	10.951203817886954	2.4459744328481565	6.764012389777459	3.260340481847458	2399.0	1944.0	2428.0	2494.0	d	10	9	0	circle	30	128	-0.0047777494941492	-0.0013227201082733	0.0009989851988321	0.0007481495354905	-0.0002140516970092	-0.0001361062149377	-0.0
2022-09-27	a054	j	15.0	29.0	0.0	2.0	2.77	2.3	25910.54823312053	4740.298450859727	16165.989611568128	8075.863373536154	10.951203817886954	2.4459744328481565	6.764012389777459	3.260340481847458	2399.0	1944.0	2428.0	2494.0	d	10	9	0	circle	30	129	-0.0030035293508187	-0.0008611638561781	0.0007364234645971	0.0007016853139183	-0.0002027218604319	-0.0001496892662433	-0.0
2022-09-27	a054	j	15.0	29.0	0.0	2.0	2.77	2.3	25910.54823312053	4740.298450859727	16165.989611568128	8075.863373536154	10.951203817886954	2.4459744328481565	6.764012389777459	3.260340481847458	2399.0	1944.0	2428.0	2494.0	d	10	9	0	circle	30	130	-0.0030035293508187	-0.0008611638561781	0.0007364234645971	0.0006491494621121	-0.0001905134209984	-0.000163210133269	-0.0
2022-09-27	a054	j	15.0	29.0	0.0	2.0	2.77	2.3	25910.54823312053	4740.298450859727	16165.989611568128	8075.863373536154	10.951203817886954	2.4459744328481565	6.764012389777459	3.260340481847458	2399.0	1944.0	2428.0	2494.0	d	10	9	0	circle	30	131	-0.006571462814314	0.0034899702192104	0.0060677112115297	0.0005922737794489	-0.0001776003427738	-0.0001760809687305	-0.0
2022-09-27	a054	j	15.0	29.0	0.0	2.0	2.77	2.3	25910.54823312053	4740.298450859727	16165.989611568128	8075.863373536154	10.951203817886954	2.4459744328481565	6.764012389777459	3.260340481847458	2399.0	1944.0	2428.0	2494.0	d	10	9	0	circle	30	132	0.013709266434496	-0.0023847314250093	-0.0054101915548087	0.0005325575353194	-0.0001640872072347	-0.0001875463766793	-0.0
2022-09-27	a054	j	15.0	29.0	0.0	2.0	2.77	2.3	25910.54823312053	4740.298450859727	16165.989611568128	8075.863373536154	10.951203817886954	2.4459744328481565	6.764012389777459	3.260340481847458	2399.0	1944.0	2428.0	2494.0	d	10	9	0	circle	30	133	0.0067033405604091	-0.0041778717746926	0.0027863951913839	0.0004712822284614	-0.0001500100083435	-0.0001967109900748	-0.0
2022-09-27	a054	j	15.0	29.0	0.0	2.0	2.77	2.3	25910.54823312053	4740.298450859727	16165.989611568128	8075.863373536154	10.951203817886954	2.4459744328481565	6.764012389777459	3.260340481847458	2399.0	1944.0	2428.0	2494.0	d	10	9	0	circle	30	134	-0.015414111197169	0.0080628077632287	0.0045139793829573	0.0004095279153188	-0.0001353390752954	-0.0002025882208055	-0.0
2022-09-27	a054	j	15.0	29.0	0.0	2.0	2.77	2.3	25910.54823312053	4740.298450859727	16165.989611568128	8075.863373536154	10.951203817886954	2.4459744328481565	6.764012389777459	3.260340481847458	2399.0	1944.0	2428.0	2494.0	d	10	9	0	circle	30	135	-0.002114581833767	0.0003845757222617	-0.0040979464043196	0.0003481594700788	-0.0001199808531686	-0.0002041643702693	-0.0
2022-09-27	a054	j	15.0	29.0	0.0	2.0	2.77	2.3	25910.54823312053	4740.298450859727	16165.989611568128	8075.863373536154	10.951203817886954	2.4459744328481565	6.764012389777459	3.260340481847458	2399.0	1944.0	2428.0	2494.0	d	10	9	0	circle	30	136	0.001097439960513	0.0010517423246977	-0.0008470668104972	0.0002878070618633	-0.0001037879110941	-0.0002004785244357	-0.0
2022-09-27	a054	j	15.0	29.0	0.0	2.0	2.77	2.3	25910.54823312053	4740.298450859727	16165.989611568128	8075.863373536154	10.951203817886954	2.4459744328481565	6.764012389777459	3.260340481847458	2399.0	1944.0	2428.0	2494.0	d	10	9	0	circle	30	137	0.0074419155360305	-0.0051156032810312	-0.0037235335226385	0.0002288884469959	-8.659351236133012e-05	-0.0001907138948784	-0.0
2022-09-27	a054	j	15.0	29.0	0.0	2.0	2.77	2.3	25910.54823312053	4740.298450859727	16165.989611568128	8075.863373536154	10.951203817886954	2.4459744328481565	6.764012389777459	3.260340481847458	2399.0	1944.0	2428.0	2494.0	d	10	9	0	circle	30	138	-0.0052772006041811	-0.0011743767680798	-0.0002735833844268	0.0001716754766407	-6.826821973626947e-05	-0.0001742831129814	-0.0
2022-09-27	a054	j	15.0	29.0	0.0	2.0	2.77	2.3	25910.54823312053	4740.298450859727	16165.989611568128	8075.863373536154	10.951203817886954	2.4459744328481565	6.764012389777459	3.260340481847458	2399.0	1944.0	2428.0	2494.0	d	10	9	0	circle	30	139	-0.0004372983830074	0.0021828632102166	-0.0037782101037002	0.0001163688050611	-4.877555020706042e-05	-0.0001508904093486	-0.0
2022-09-27	a054	j	15.0	29.0	0.0	2.0	2.77	2.3	25910.54823312053	4740.298450859727	16165.989611568128	8075.863373536154	10.951203817886954	2.4459744328481565	6.764012389777459	3.260340481847458	2399.0	1944.0	2428.0	2494.0	d	10	9	0	circle	30	140	-0.0011477989312739	-0.0011734298593707	0.003876073296568	6.316320218651839e-05	-2.820948206626604e-05	-0.0001205656913009	-2.91930070481497e-05
2022-09-27	a054	j	15.0	29.0	0.0	2.0	2.77	2.3	25910.54823312053	4740.298450859727	16165.989611568128	8075.863373536154	10.951203817886954	2.4459744328481565	6.764012389777459	3.260340481847458	2399.0	1944.0	2428.0	2494.0	d	10	9	0	circle	30	141	0.013710019362802	-0.0030683130774755	-0.0043716156428994	1.2312927994225822e-05	-6.816140973981019e-06	-8.367545849690998e-05	-6.454638952870313e-05
2022-09-27	a054	j	15.0	29.0	0.0	2.0	2.77	2.3	25910.54823312053	4740.298450859727	16165.989611568128	8075.863373536154	10.951203817886954	2.4459744328481565	6.764012389777459	3.260340481847458	2399.0	1944.0	2428.0	2494.0	d	10	9	0	circle	30	142	0.0051172249618126	-0.0029424829968086	-0.0009101186326377	-3.580775414416028e-05	1.4993896199949906e-05	-4.091886022066526e-05	-0.0
2022-09-27	a054	j	15.0	29.0	0.0	2.0	2.77	2.3	25910.54823312053	4740.298450859727	16165.989611568128	8075.863373536154	10.951203817886954	2.4459744328481565	6.764012389777459	3.260340481847458	2399.0	1944.0	2428.0	2494.0	d	10	9	0	circle	30	143	-0.0081754747870414	-0.0025601494225104	0.0004184372079594	-8.068452916636852e-05	3.664930432988921e-05	6.6875890759941605e-06	-0.0
2022-09-27	a054	j	15.0	29.0	0.0	2.0	2.77	2.3	25910.54823312053	4740.298450859727	16165.989611568128	8075.863373536154	10.951203817886954	2.4459744328481565	6.764012389777459	3.260340481847458	2399.0	1944.0	2428.0	2494.0	d	10	9	0	circle	30	144	-0.0048475049549561	0.0030140843882837	0.0011555571318123	-0.0001217073849904	5.745096806065184e-05	5.78388730499804e-05	-0.0
2022-09-27	a054	j	15.0	29.0	0.0	2.0	2.77	2.3	25910.54823312053	4740.298450859727	16165.989611568128	8075.863373536154	10.951203817886954	2.4459744328481565	6.764012389777459	3.260340481847458	2399.0	1944.0	2428.0	2494.0	d	10	9	0	circle	30	145	-0.0023353885191301	0.0011587799872402	-0.0009995610545147	-0.0001582503156654	7.66357943781897e-05	0.0001109821467143	-0.0
2022-09-27	a054	j	15.0	29.0	0.0	2.0	2.77	2.3	25910.54823312053	4740.298450859727	16165.989611568128	8075.863373536154	10.951203817886954	2.4459744328481565	6.764012389777459	3.260340481847458	2399.0	1944.0	2428.0	2494.0	d	10	9	0	circle	30	146	0.0057122438662329	0.001982848490473	-0.0018757730951209	-0.0001897316164382	9.34555151418341e-05	0.0001643618704246	-0.0
2022-09-27	a054	j	15.0	29.0	0.0	2.0	2.77	2.3	25910.54823312053	4740.298450859727	16165.989611568128	8075.863373536154	10.951203817886954	2.4459744328481565	6.764012389777459	3.260340481847458	2399.0	1944.0	2428.0	2494.0	d	10	9	0	circle	30	147	0.0019303144508021	0.0029596876659603	-0.0006999987983481	-0.0002156346318267	0.0001072484093026	0.0002160676023862	-0.0
2022-09-27	a054	j	15.0	29.0	0.0	2.0	2.77	2.3	25910.54823312053	4740.298450859727	16165.989611568128	8075.863373536154	10.951203817886954	2.4459744328481565	6.764012389777459	3.260340481847458	2399.0	1944.0	2428.0	2494.0	d	10	9	0	circle	30	148	-0.0085148340081456	-0.001502828842504	-0.0070845364825945	-0.0002355131242844	0.0001174893318569	0.0002640931002681	-0.0
2022-09-27	a054	j	15.0	29.0	0.0	2.0	2.77	2.3	25910.54823312053	4740.298450859727	16165.989611568128	8075.863373536154	10.951203817886954	2.4459744328481565	6.764012389777459	3.260340481847458	2399.0	1944.0	2428.0	2494.0	d	10	9	0	circle	30	149	0.0029785466162279	0.0041851987316851	0.0083479619728758	-0.0002490048824521	0.0001238144851125	0.0003064192463796	-0.0
2022-09-27	a054	j	15.0	29.0	0.0	2.0	2.77	2.3	25910.54823312053	4740.298450859727	16165.989611568128	8075.863373536154	10.951203817886954	2.4459744328481565	6.764012389777459	3.260340481847458	2399.0	1944.0	2428.0	2494.0	d	10	9	0	circle	30	150	0.0016159667610324	-0.0091105280395813	0.000551098893866	-0.0002558478738055	0.0001260258329346	0.0003411245997294	-0.0
2022-09-27	a054	j	15.0	29.0	0.0	2.0	2.77	2.3	25910.54823312053	4740.298450859727	16165.989611568128	8075.863373536154	10.951203817886954	2.4459744328481565	6.764012389777459	3.260340481847458	2399.0	1944.0	2428.0	2494.0	d	10	9	0	circle	30	151	0.0017265000623043	0.0074234992315649	0.0038717179144078	-0.0002558872399356	0.0001240870553936	0.0003665075152367	-0.0
2022-09-27	a054	j	15.0	29.0	0.0	2.0	2.77	2.3	25910.54823312053	4740.298450859727	16165.989611568128	8075.863373536154	10.951203817886954	2.4459744328481565	6.764012389777459	3.260340481847458	2399.0	1944.0	2428.0	2494.0	d	10	9	0	circle	30	152	-0.0033645791976057	0.0008196597556102	-0.0022327156804025	-0.0002490813400968	0.000118123810102	0.0003811929043476	1.3987754148743184e-05
2022-09-27	a054	j	15.0	29.0	0.0	2.0	2.77	2.3	25910.54823312053	4740.298450859727	16165.989611568128	8075.863373536154	10.951203817886954	2.4459744328481565	6.764012389777459	3.260340481847458	2399.0	1944.0	2428.0	2494.0	d	10	9	0	circle	30	153	-0.0029250193186416	5.8469793829433e-05	0.0023207539922577	-0.0002355188857321	0.0001084280402679	0.0003842108015591	4.026387555903497e-05
2022-09-27	a054	j	15.0	29.0	0.0	2.0	2.77	2.3	25910.54823312053	4740.298450859727	16165.989611568128	8075.863373536154	10.951203817886954	2.4459744328481565	6.764012389777459	3.260340481847458	2399.0	1944.0	2428.0	2494.0	d	10	9	0	circle	30	154	-0.0014130003601371	0.0012875826520901	0.0055280943012305	-0.0002154395786256	9.545239646448216e-05	0.0003750531357843	6.416116069426074e-05
2022-09-27	a054	j	15.0	29.0	0.0	2.0	2.77	2.3	25910.54823312053	4740.298450859727	16165.989611568128	8075.863373536154	10.951203817886954	2.4459744328481565	6.764012389777459	3.260340481847458	2399.0	1944.0	2428.0	2494.0	d	10	9	0	circle	30	155	0.0068824480116426	0.0001996726782104	0.0007045790262193	-0.0001892408305	7.9785959788025e-05	0.0003537138868123	8.46870965243022e-05
2022-09-27	a054	j	15.0	29.0	0.0	2.0	2.77	2.3	25910.54823312053	4740.298450859727	16165.989611568128	8075.863373536154	10.951203817886954	2.4459744328481565	6.764012389777459	3.260340481847458	2399.0	1944.0	2428.0	2494.0	d	10	9	0	circle	30	156	-0.0087993940457713	0.0017007797136364	-0.0007245356250101	-0.0001574676270107	6.211467964127586e-05	0.0003207056879148	0.0001011233812628
2022-09-27	a054	j	15.0	29.0	0.0	2.0	2.77	2.3	25910.54823312053	4740.298450859727	16165.989611568128	8075.863373536154	10.951203817886954	2.4459744328481565	6.764012389777459	3.260340481847458	2399.0	1944.0	2428.0	2494.0	d	10	9	0	circle	30	157	-0.012539446651648	-0.0042466576965034	0.0063349889861586	-0.0001207930767549	4.317184467828473e-05	0.0002770467291578	0.0001130818077246
2022-09-27	a054	j	15.0	29.0	0.0	2.0	2.77	2.3	25910.54823312053	4740.298450859727	16165.989611568128	8075.863373536154	10.951203817886954	2.4459744328481565	6.764012389777459	3.260340481847458	2399.0	1944.0	2428.0	2494.0	d	10	9	0	circle	30	158	0.027391574799983	0.0006957589242597	0.0044577632972664	-7.99817435120023e-05	2.3683754879099805e-05	0.0002242195676583	0.0001205540692672
2022-09-27	a054	j	15.0	29.0	0.0	2.0	2.77	2.3	25910.54823312053	4740.298450859727	16165.989611568128	8075.863373536154	10.951203817886954	2.4459744328481565	6.764012389777459	3.260340481847458	2399.0	1944.0	2428.0	2494.0	d	10	9	0	circle	30	159	0.020852664586133	-0.0087204915528022	-0.0033984350626001	-3.5834633287133504e-05	4.321896514296926e-06	0.0001640990645013	0.0001239425346999
2022-09-27	a054	j	15.0	29.0	0.0	2.0	2.77	2.3	25910.54823312053	4740.298450859727	16165.989611568128	8075.863373536154	10.951203817886954	2.4459744328481565	6.764012389777459	3.260340481847458	2399.0	1944.0	2428.0	2494.0	d	10	9	0	circle	30	160	-0.032744211234793	0.0088174165958715	-0.0030856243374703	1.0825925006987011e-05	-1.4322844619607404e-05	9.884427717606838e-05	7.369550754947397e-05
2022-09-27	a054	j	15.0	29.0	0.0	2.0	2.77	2.3	25910.54823312053	4740.298450859727	16165.989611568128	8075.863373536154	10.951203817886954	2.4459744328481565	6.764012389777459	3.260340481847458	2399.0	1944.0	2428.0	2494.0	d	10	9	0	circle	30	161	-0.011731914075951	0.0008125404848557	-0.0011911981227294	5.907079077393364e-05	-3.17379313979197e-05	3.076757435870101e-05	-0.0
2022-09-27	a054	j	15.0	29.0	0.0	2.0	2.77	2.3	25910.54823312053	4740.298450859727	16165.989611568128	8075.863373536154	10.951203817886954	2.4459744328481565	6.764012389777459	3.260340481847458	2399.0	1944.0	2428.0	2494.0	d	10	9	0	circle	30	162	-0.0133076406095	0.0007927214643338	-0.0006193320497166	0.0001077378397331	-4.747501024328288e-05	-3.778956579046687e-05	-0.0
2022-09-27	a054	j	15.0	29.0	0.0	2.0	2.77	2.3	25910.54823312053	4740.298450859727	16165.989611568128	8075.863373536154	10.951203817886954	2.4459744328481565	6.764012389777459	3.260340481847458	2399.0	1944.0	2428.0	2494.0	d	10	9	0	circle	30	163	0.015007495999068	-0.0008831666727569	0.0003424197946886	0.0001554084174592	-6.115057151595454e-05	-0.0001045553212149	-0.0
2022-09-27	a054	j	15.0	29.0	0.0	2.0	2.77	2.3	25910.54823312053	4740.298450859727	16165.989611568128	8075.863373536154	10.951203817886954	2.4459744328481565	6.764012389777459	3.260340481847458	2399.0	1944.0	2428.0	2494.0	d	10	9	0	circle	30	164	0.006157402353679	-0.0026133618278132	0.002213186566454	0.0002005455024415	-7.247104199306928e-05	-0.0001674041897074	-0.0
2022-09-27	a054	j	15.0	29.0	0.0	2.0	2.77	2.3	25910.54823312053	4740.298450859727	16165.989611568128	8075.863373536154	10.951203817886954	2.4459744328481565	6.764012389777459	3.260340481847458	2399.0	1944.0	2428.0	2494.0	d	10	9	0	circle	30	165	0.017123133669496	-0.0062101410556117	-0.0025012167583675	0.0002417139496543	-8.126738958279764e-05	-0.0002244255925817	-0.0
2022-09-27	a054	j	15.0	29.0	0.0	2.0	2.77	2.3	25910.54823312053	4740.298450859727	16165.989611568128	8075.863373536154	10.951203817886954	2.4459744328481565	6.764012389777459	3.260340481847458	2399.0	1944.0	2428.0	2494.0	d	10	9	0	circle	30	166	-0.005141950486529	-0.0001894999059339	-0.0042313089537294	0.000277758546895	-8.751429893686174e-05	-0.000273994329712	-0.0
2022-09-27	a054	j	15.0	29.0	0.0	2.0	2.77	2.3	25910.54823312053	4740.298450859727	16165.989611568128	8075.863373536154	10.951203817886954	2.4459744328481565	6.764012389777459	3.260340481847458	2399.0	1944.0	2428.0	2494.0	d	10	9	0	circle	30	167	-0.003019080673464	-0.0007536919055787	-0.0040131302075172	0.0003078710942999	-9.13135905781007e-05	-0.0003148381856442	-0.0
2022-09-27	a054	j	15.0	29.0	0.0	2.0	2.77	2.3	25910.54823312053	4740.298450859727	16165.989611568128	8075.863373536154	10.951203817886954	2.4459744328481565	6.764012389777459	3.260340481847458	2399.0	1944.0	2428.0	2494.0	d	10	9	0	circle	30	168	-0.0016936157394841	0.0065132116095377	0.0024846577787505	0.0003315625746255	-9.283874424817114e-05	-0.000346084993518	-0.0
2022-09-27	a054	j	15.0	29.0	0.0	2.0	2.77	2.3	25910.54823312053	4740.298450859727	16165.989611568128	8075.863373536154	10.951203817886954	2.4459744328481565	6.764012389777459	3.260340481847458	2399.0	1944.0	2428.0	2494.0	d	10	9	0	circle	30	169	0.0032327415635015	0.0024347487491614	-0.0024928214923555	0.000348602946375	-9.226093150623813e-05	-0.0003672766246307	-0.0
2022-09-27	a054	j	15.0	29.0	0.0	2.0	2.77	2.3	25910.54823312053	4740.298450859727	16165.989611568128	8075.863373536154	10.951203817886954	2.4459744328481565	6.764012389777459	3.260340481847458	2399.0	1944.0	2428.0	2494.0	d	10	9	0	circle	30	170	0.0029388838397376	-0.0010328287307772	-0.0022719253694348	0.0003589730756973	-8.968912046419887e-05	-0.0003783552246237	-0.0
2022-09-27	a054	j	15.0	29.0	0.0	2.0	2.77	2.3	25910.54823312053	4740.298450859727	16165.989611568128	8075.863373536154	10.951203817886954	2.4459744328481565	6.764012389777459	3.260340481847458	2399.0	1944.0	2428.0	2494.0	d	10	9	0	circle	30	171	-0.0059253484564204	0.0010429301908968	0.0005349619318763	0.0003628294032955	-8.514554466013985e-05	-0.000379633478376	-0.0
2022-09-27	a054	j	15.0	29.0	0.0	2.0	2.77	2.3	25910.54823312053	4740.298450859727	16165.989611568128	8075.863373536154	10.951203817886954	2.4459744328481565	6.764012389777459	3.260340481847458	2399.0	1944.0	2428.0	2494.0	d	10	9	0	circle	30	172	-0.0027901043676985	0.0013442052848073	-0.0002567831716045	0.0003604686724784	-7.857434508049164e-05	-0.0003717532314444	-0.0
2022-09-27	a054	j	15.0	29.0	0.0	2.0	2.77	2.3	25910.54823312053	4740.298450859727	16165.989611568128	8075.863373536154	10.951203817886954	2.4459744328481565	6.764012389777459	3.260340481847458	2399.0	1944.0	2428.0	2494.0	d	10	9	0	circle	30	173	0.0071289747641656	-0.0006140465438887	-0.0037543136320432	0.0003522990892348	-6.98699189827589e-05	-0.000355633309148	-0.0
2022-09-27	a054	j	15.0	29.0	0.0	2.0	2.77	2.3	25910.54823312053	4740.298450859727	16165.989611568128	8075.863373536154	10.951203817886954	2.4459744328481565	6.764012389777459	3.260340481847458	2399.0	1944.0	2428.0	2494.0	d	10	9	0	circle	30	174	0.0061145574391225	-0.0004229295954068	-0.0033994288348734	0.000338828736304	-5.891665013828076e-05	-0.0003324074100683	-0.0
2022-09-27	a054	j	15.0	29.0	0.0	2.0	2.77	2.3	25910.54823312053	4740.298450859727	16165.989611568128	8075.863373536154	10.951203817886954	2.4459744328481565	6.764012389777459	3.260340481847458	2399.0	1944.0	2428.0	2494.0	d	10	9	0	circle	30	175	-0.0024565544362457	-0.001898878279976	0.0095925172082516	0.0003206552807321	-4.5635778711788105e-05	-0.000303348465195	-0.0
2022-09-27	a054	j	15.0	29.0	0.0	2.0	2.77	2.3	25910.54823312053	4740.298450859727	16165.989611568128	8075.863373536154	10.951203817886954	2.4459744328481565	6.764012389777459	3.260340481847458	2399.0	1944.0	2428.0	2494.0	d	10	9	0	circle	30	176	-0.012265122458948	0.0003062723195487	-0.0039805110598914	0.0002984294148033	-3.003228067764756e-05	-0.0002697804035478	-0.0
2022-09-27	a054	j	15.0	29.0	0.0	2.0	2.77	2.3	25910.54823312053	4740.298450859727	16165.989611568128	8075.863373536154	10.951203817886954	2.4459744328481565	6.764012389777459	3.260340481847458	2399.0	1944.0	2428.0	2494.0	d	10	9	0	circle	30	177	-0.0080702227676437	-0.0009544864209211	0.0021018925108807	0.0002728024729128	-1.223402390718181e-05	-0.0002329941458107	-0.0
2022-09-27	a054	j	15.0	29.0	0.0	2.0	2.77	2.3	25910.54823312053	4740.298450859727	16165.989611568128	8075.863373536154	10.951203817886954	2.4459744328481565	6.764012389777459	3.260340481847458	2399.0	1944.0	2428.0	2494.0	d	10	9	0	circle	30	178	0.014806163257382	0.0005630065413459	0.0035804365874635	0.0002444109642025	7.479631533560501e-06	-0.0001941858778346	-0.0
2022-09-27	a054	j	15.0	29.0	0.0	2.0	2.77	2.3	25910.54823312053	4740.298450859727	16165.989611568128	8075.863373536154	10.951203817886954	2.4459744328481565	6.764012389777459	3.260340481847458	2399.0	1944.0	2428.0	2494.0	d	10	9	0	circle	30	179	0.0087696354520191	-0.010895158018823	-0.0023433485384208	0.000213927812607	2.8660051340020742e-05	-0.0001544209657404	-0.0
2022-09-27	a054	j	15.0	29.0	0.0	2.0	2.77	2.3	25910.54823312053	4740.298450859727	16165.989611568128	8075.863373536154	10.951203817886954	2.4459744328481565	6.764012389777459	3.260340481847458	2399.0	1944.0	2428.0	2494.0	d	10	9	0	circle	30	180	-0.0071291920121579	0.0059721614852375	0.0036443191350993	0.0001821382517197	5.068974099620352e-05	-0.0001146203485518	-0.0
2022-09-27	a054	j	15.0	29.0	0.0	2.0	2.77	2.3	25910.54823312053	4740.298450859727	16165.989611568128	8075.863373536154	10.951203817886954	2.4459744328481565	6.764012389777459	3.260340481847458	2399.0	1944.0	2428.0	2494.0	d	10	9	0	circle	30	181	0.0017529813292581	0.0041110449189911	0.000316688830167	0.0001499743712682	7.281297444118767e-05	-7.556790403889808e-05	-0.0
2022-09-27	a054	j	15.0	29.0	0.0	2.0	2.77	2.3	25910.54823312053	4740.298450859727	16165.989611568128	8075.863373536154	10.951203817886954	2.4459744328481565	6.764012389777459	3.260340481847458	2399.0	1944.0	2428.0	2494.0	d	10	9	0	circle	30	182	-0.0020301421243651	-0.0029694635362111	-0.0022790226423096	0.000118496263361	9.419148646010074e-05	-3.793673860550307e-05	-0.0
2022-09-27	a054	j	15.0	29.0	0.0	2.0	2.77	2.3	25910.54823312053	4740.298450859727	16165.989611568128	8075.863373536154	10.951203817886954	2.4459744328481565	6.764012389777459	3.260340481847458	2399.0	1944.0	2428.0	2494.0	d	10	9	0	circle	30	183	0.0013752685050533	-0.0004026282182422	-0.0031962649975101	8.885568467796782e-05	0.0001139604887219	-2.328920230680821e-06	-0.0
2022-09-27	a054	j	15.0	29.0	0.0	2.0	2.77	2.3	25910.54823312053	4740.298450859727	16165.989611568128	8075.863373536154	10.951203817886954	2.4459744328481565	6.764012389777459	3.260340481847458	2399.0	1944.0	2428.0	2494.0	d	10	9	0	circle	30	184	0.013197226757208	0.0003634625032818	-0.0058814291049207	6.22652055734992e-05	0.0001312714313783	3.068569675626124e-05	-0.0
2022-09-27	a054	j	15.0	29.0	0.0	2.0	2.77	2.3	25910.54823312053	4740.298450859727	16165.989611568128	8075.863373536154	10.951203817886954	2.4459744328481565	6.764012389777459	3.260340481847458	2399.0	1944.0	2428.0	2494.0	d	10	9	0	circle	30	185	-0.0069427311333559	0.0015963900006673	0.0082677062811451	3.995859451884669e-05	0.0001453302494717	6.055292436149789e-05	-0.0
2022-09-27	a054	j	15.0	29.0	0.0	2.0	2.77	2.3	25910.54823312053	4740.298450859727	16165.989611568128	8075.863373536154	10.951203817886954	2.4459744328481565	6.764012389777459	3.260340481847458	2399.0	1944.0	2428.0	2494.0	d	10	9	0	circle	30	186	-0.0039246660051164	0.005004876858658	0.000588228747828	2.3116273993828918e-05	0.0001554377711	8.674866177833109e-05	-0.0
2022-09-27	a054	j	15.0	29.0	0.0	2.0	2.77	2.3	25910.54823312053	4740.298450859727	16165.989611568128	8075.863373536154	10.951203817886954	2.4459744328481565	6.764012389777459	3.260340481847458	2399.0	1944.0	2428.0	2494.0	d	10	9	0	circle	30	187	-0.0060304436548208	-0.0053683690200905	0.0016801220180628	1.2758402261478974e-05	0.0001610234993469	0.0001088055585871	-0.0
2022-09-27	a054	j	15.0	29.0	0.0	2.0	2.77	2.3	25910.54823312053	4740.298450859727	16165.989611568128	8075.863373536154	10.951203817886954	2.4459744328481565	6.764012389777459	3.260340481847458	2399.0	1944.0	2428.0	2494.0	d	10	9	0	circle	30	188	0.0055645538524684	0.0009850691076828	-0.010710031406476	9.644366589195782e-06	0.0001616635371476	0.0001263253795468	-0.0
2022-09-27	a054	j	15.0	29.0	0.0	2.0	2.77	2.3	25910.54823312053	4740.298450859727	16165.989611568128	8075.863373536154	10.951203817886954	2.4459744328481565	6.764012389777459	3.260340481847458	2399.0	1944.0	2428.0	2494.0	d	10	9	0	circle	30	189	-0.000263231313397	0.0019880642838197	0.0068524875592858	1.4210581754776337e-05	0.0001570881842485	0.0001389771743455	-0.0
2022-09-27	a054	j	15.0	29.0	0.0	2.0	2.77	2.3	25910.54823312053	4740.298450859727	16165.989611568128	8075.863373536154	10.951203817886954	2.4459744328481565	6.764012389777459	3.260340481847458	2399.0	1944.0	2428.0	2494.0	d	10	9	0	circle	30	190	-0.0069610017092781	0.0006937118796526	0.0001866779793559	2.6540171756231823e-05	0.000147190728092	0.0001465049395091	-0.0
2022-09-27	a054	j	15.0	29.0	0.0	2.0	2.77	2.3	25910.54823312053	4740.298450859727	16165.989611568128	8075.863373536154	10.951203817886954	2.4459744328481565	6.764012389777459	3.260340481847458	2399.0	1944.0	2428.0	2494.0	d	10	9	0	circle	30	191	0.0008795635355395	0.0002887734459217	-0.0005904751873916	4.634583365408048e-05	0.0001320374287008	0.0001487547036099	-0.0
2022-09-27	a054	j	15.0	29.0	0.0	2.0	2.77	2.3	25910.54823312053	4740.298450859727	16165.989611568128	8075.863373536154	10.951203817886954	2.4459744328481565	6.764012389777459	3.260340481847458	2399.0	1944.0	2428.0	2494.0	d	10	9	0	circle	30	192	9.5807032086938e-05	-0.0007470775218924	0.0005870834083352	7.296748763005313e-05	0.0001118706305379	0.0001457067779232	-0.0
2022-09-27	a054	j	15.0	29.0	0.0	2.0	2.77	2.3	25910.54823312053	4740.298450859727	16165.989611568128	8075.863373536154	10.951203817886954	2.4459744328481565	6.764012389777459	3.260340481847458	2399.0	1944.0	2428.0	2494.0	d	10	9	0	circle	30	193	0.0002269578003293	0.000346242599918	0.0006057905730182	0.0001053946097251	8.710349484655117e-05	0.0001375008573555	-0.0
2022-09-27	a054	j	15.0	29.0	0.0	2.0	2.77	2.3	25910.54823312053	4740.298450859727	16165.989611568128	8075.863373536154	10.951203817886954	2.4459744328481565	6.764012389777459	3.260340481847458	2399.0	1944.0	2428.0	2494.0	d	10	9	0	circle	30	194	0.0001458109678074	-0.0008478888420942	0.0015425753889332	0.000142308331529	5.8312140324611645e-05	0.0001244549165152	-0.0
2022-09-27	a054	j	15.0	29.0	0.0	2.0	2.77	2.3	25910.54823312053	4740.298450859727	16165.989611568128	8075.863373536154	10.951203817886954	2.4459744328481565	6.764012389777459	3.260340481847458	2399.0	1944.0	2428.0	2494.0	d	10	9	0	circle	30	195	0.0001526855092779	-0.0007383211489237	0.0014476603223816	0.0001821300587379	2.62306431046411e-05	0.0001070789807053	-0.0
2022-09-27	a054	j	15.0	29.0	0.0	2.0	2.77	2.3	25910.54823312053	4740.298450859727	16165.989611568128	8075.863373536154	10.951203817886954	2.4459744328481565	6.764012389777459	3.260340481847458	2399.0	1944.0	2428.0	2494.0	d	10	9	0	circle	30	196	-0.0078333140991729	0.0056628327978966	0.0026188492978104	0.0002230718469741	-8.249513905753766e-06	8.607857434944687e-05	-0.0
2022-09-27	a054	j	15.0	29.0	0.0	2.0	2.77	2.3	25910.54823312053	4740.298450859727	16165.989611568128	8075.863373536154	10.951203817886954	2.4459744328481565	6.764012389777459	3.260340481847458	2399.0	1944.0	2428.0	2494.0	d	10	9	0	circle	30	197	0.0017230955734163	0.0029835048849159	-0.0022853579422979	0.0002631973418528	-4.408150110196088e-05	6.234147495405379e-05	-0.0
2022-09-27	a054	j	15.0	29.0	0.0	2.0	2.77	2.3	25910.54823312053	4740.298450859727	16165.989611568128	8075.863373536154	10.951203817886954	2.4459744328481565	6.764012389777459	3.260340481847458	2399.0	1944.0	2428.0	2494.0	d	10	9	0	circle	30	198	-0.0028825432081382	-0.0028023815236741	-0.0015877099940996	0.0003005100594611	-8.008238811255763e-05	3.69069737223863e-05	-0.0
2022-09-27	a054	j	15.0	29.0	0.0	2.0	2.77	2.3	25910.54823312053	4740.298450859727	16165.989611568128	8075.863373536154	10.951203817886954	2.4459744328481565	6.764012389777459	3.260340481847458	2399.0	1944.0	2428.0	2494.0	d	10	9	0	circle	30	199	0.0085932022639729	0.0013876319032601	0.0042927207276155	0.0003330773987351	-0.0001149826540451	1.0925854321775498e-05	-0.0
2022-09-27	a054	j	15.0	29.0	0.0	2.0	2.77	2.3	25910.54823312053	4740.298450859727	16165.989611568128	8075.863373536154	10.951203817886954	2.4459744328481565	6.764012389777459	3.260340481847458	2399.0	1944.0	2428.0	2494.0	d	10	9	0	circle	30	200	0.012233502043814	-0.0045646277606743	-0.002927304863781	0.0003591732204306	-0.0001475003849689	-1.4379368800040106e-05	-0.0
2022-09-27	a054	j	15.0	29.0	0.0	2.0	2.77	2.3	25910.54823312053	4740.298450859727	16165.989611568128	8075.863373536154	10.951203817886954	2.4459744328481565	6.764012389777459	3.260340481847458	2399.0	1944.0	2428.0	2494.0	d	10	10	1	circle	30	0	-0.0082674263640094	-0.0014533864571451	0.0062075572446582	6.017454058804092e-05	-0.000138369934071	0.0001753020697786	-0.0
2022-09-27	a054	j	15.0	29.0	0.0	2.0	2.77	2.3	25910.54823312053	4740.298450859727	16165.989611568128	8075.863373536154	10.951203817886954	2.4459744328481565	6.764012389777459	3.260340481847458	2399.0	1944.0	2428.0	2494.0	d	10	10	1	circle	30	1	-0.00358078064948	0.0019712067898884	0.0049476111692818	0.000138809127086	-0.0001677984738239	0.000113291147282	-0.0
2022-09-27	a054	j	15.0	29.0	0.0	2.0	2.77	2.3	25910.54823312053	4740.298450859727	16165.989611568128	8075.863373536154	10.951203817886954	2.4459744328481565	6.764012389777459	3.260340481847458	2399.0	1944.0	2428.0	2494.0	d	10	10	1	circle	30	2	0.0087987346716317	0.0014011844590662	0.0034650194657072	0.0002156968284682	-0.0001936778115915	4.676836975159744e-05	-0.0
2022-09-27	a054	j	15.0	29.0	0.0	2.0	2.77	2.3	25910.54823312053	4740.298450859727	16165.989611568128	8075.863373536154	10.951203817886954	2.4459744328481565	6.764012389777459	3.260340481847458	2399.0	1944.0	2428.0	2494.0	d	10	10	1	circle	30	3	0.0009438317675149	-0.0045030137098712	-0.0026002927066493	0.0002879809168738	-0.0002150470677291	-2.2023851909982603e-05	-0.0
2022-09-27	a054	j	15.0	29.0	0.0	2.0	2.77	2.3	25910.54823312053	4740.298450859727	16165.989611568128	8075.863373536154	10.951203817886954	2.4459744328481565	6.764012389777459	3.260340481847458	2399.0	1944.0	2428.0	2494.0	d	10	10	1	circle	30	4	-0.010693669817609	-0.0019666552910908	0.0024973081959621	0.0003527670244153	-0.0002311174160702	-9.057006420022505e-05	-0.0
2022-09-27	a054	j	15.0	29.0	0.0	2.0	2.77	2.3	25910.54823312053	4740.298450859727	16165.989611568128	8075.863373536154	10.951203817886954	2.4459744328481565	6.764012389777459	3.260340481847458	2399.0	1944.0	2428.0	2494.0	d	10	10	1	circle	30	5	-0.0081629261924002	0.0016591142725741	-0.0062569022735979	0.0004071919593664	-0.0002413023862537	-0.000156243174066	-0.0
2022-09-27	a054	j	15.0	29.0	0.0	2.0	2.77	2.3	25910.54823312053	4740.298450859727	16165.989611568128	8075.863373536154	10.951203817886954	2.4459744328481565	6.764012389777459	3.260340481847458	2399.0	1944.0	2428.0	2494.0	d	10	10	1	circle	30	6	0.0041877339114126	0.0004364542523177	-0.0007969944226541	0.0004485167989761	-0.0002452328943311	-0.0002164744970678	-0.0
2022-09-27	a054	j	15.0	29.0	0.0	2.0	2.77	2.3	25910.54823312053	4740.298450859727	16165.989611568128	8075.863373536154	10.951203817886954	2.4459744328481565	6.764012389777459	3.260340481847458	2399.0	1944.0	2428.0	2494.0	d	10	10	1	circle	30	7	0.0028929553254839	1.6002552299241e-06	0.0005439653141036	0.0004742834324324	-0.0002427593268633	-0.0002689105569012	-0.0
2022-09-27	a054	j	15.0	29.0	0.0	2.0	2.77	2.3	25910.54823312053	4740.298450859727	16165.989611568128	8075.863373536154	10.951203817886954	2.4459744328481565	6.764012389777459	3.260340481847458	2399.0	1944.0	2428.0	2494.0	d	10	10	1	circle	30	8	0.0034535444765709	-0.0029089918232769	0.0003324049029814	0.0004825307517066	-0.0002339528785562	-0.0003115464940985	-0.0
2022-09-27	a054	j	15.0	29.0	0.0	2.0	2.77	2.3	25910.54823312053	4740.298450859727	16165.989611568128	8075.863373536154	10.951203817886954	2.4459744328481565	6.764012389777459	3.260340481847458	2399.0	1944.0	2428.0	2494.0	d	10	10	1	circle	30	9	0.004796340338696	0.000541739375285	-0.0099844159803114	0.0004720253283788	-0.0002191106480008	-0.000342839571621	-0.0
2022-09-27	a054	j	15.0	29.0	0.0	2.0	2.77	2.3	25910.54823312053	4740.298450859727	16165.989611568128	8075.863373536154	10.951203817886954	2.4459744328481565	6.764012389777459	3.260340481847458	2399.0	1944.0	2428.0	2494.0	d	10	10	1	circle	30	10	0.011966456689591	-0.0014508743786705	0.0031829977283123	0.000442462617052	-0.0001987578739551	-0.0003618057820272	-0.0
2022-09-27	a054	j	15.0	29.0	0.0	2.0	2.77	2.3	25910.54823312053	4740.298450859727	16165.989611568128	8075.863373536154	10.951203817886954	2.4459744328481565	6.764012389777459	3.260340481847458	2399.0	1944.0	2428.0	2494.0	d	10	10	1	circle	30	11	0.014224547675535	-0.0012029402631353	-0.0040851754600109	0.000394606991303	-0.0001736404348694	-0.0003680899388259	-0.0
2022-09-27	a054	j	15.0	29.0	0.0	2.0	2.77	2.3	25910.54823312053	4740.298450859727	16165.989611568128	8075.863373536154	10.951203817886954	2.4459744328481565	6.764012389777459	3.260340481847458	2399.0	1944.0	2428.0	2494.0	d	10	10	1	circle	30	12	0.0025501588354433	-0.0055224099267294	-0.0077553324335274	0.0003303349773573	-0.0001447047311065	-0.0003619988399803	-0.0
2022-09-27	a054	j	15.0	29.0	0.0	2.0	2.77	2.3	25910.54823312053	4740.298450859727	16165.989611568128	8075.863373536154	10.951203817886954	2.4459744328481565	6.764012389777459	3.260340481847458	2399.0	1944.0	2428.0	2494.0	d	10	10	1	circle	30	13	0.0033605691647859	-0.000431695522473	-0.0023979620205211	0.0002525502935193	-0.0001130591602303	-0.0003444937438859	-0.0
2022-09-27	a054	j	15.0	29.0	0.0	2.0	2.77	2.3	25910.54823312053	4740.298450859727	16165.989611568128	8075.863373536154	10.951203817886954	2.4459744328481565	6.764012389777459	3.260340481847458	2399.0	1944.0	2428.0	2494.0	d	10	10	1	circle	30	14	0.0023302807165559	0.0021217423095704	-0.0045451625208219	0.0001649723537977	-7.990758654998793e-05	-0.0003171339349803	-7.225399463267802e-05
2022-09-27	a054	j	15.0	29.0	0.0	2.0	2.77	2.3	25910.54823312053	4740.298450859727	16165.989611568128	8075.863373536154	10.951203817886954	2.4459744328481565	6.764012389777459	3.260340481847458	2399.0	1944.0	2428.0	2494.0	d	10	10	1	circle	30	15	0.0006273016028225	0.0005679390322378	0.0025871256000357	7.183316880143567e-05	-4.645412831493011e-05	-0.0002819619989806	-0.0001636747018643
2022-09-27	a054	j	15.0	29.0	0.0	2.0	2.77	2.3	25910.54823312053	4740.298450859727	16165.989611568128	8075.863373536154	10.951203817886954	2.4459744328481565	6.764012389777459	3.260340481847458	2399.0	1944.0	2428.0	2494.0	d	10	10	1	circle	30	16	-0.011271844237695	0.011048270507782	0.0052281085710269	-2.247673123444201e-05	-1.379684914919266e-05	-0.0002413388476212	-0.0002050652672375
2022-09-27	a054	j	15.0	29.0	0.0	2.0	2.77	2.3	25910.54823312053	4740.298450859727	16165.989611568128	8075.863373536154	10.951203817886954	2.4459744328481565	6.764012389777459	3.260340481847458	2399.0	1944.0	2428.0	2494.0	d	10	10	1	circle	30	17	-0.023254965988744	-0.0006794796603563	-0.0044892851698778	-0.0001137706358776	1.715933806717192e-05	-0.000197756910188	-6.682693624317806e-05
2022-09-27	a054	j	15.0	29.0	0.0	2.0	2.77	2.3	25910.54823312053	4740.298450859727	16165.989611568128	8075.863373536154	10.951203817886954	2.4459744328481565	6.764012389777459	3.260340481847458	2399.0	1944.0	2428.0	2494.0	d	10	10	1	circle	30	18	0.014887331289984	0.0015878666805185	-0.0023366407884519	-0.0001983738031289	4.574192810203694e-05	-0.0001536600635224	-0.0
2022-09-27	a054	j	15.0	29.0	0.0	2.0	2.77	2.3	25910.54823312053	4740.298450859727	16165.989611568128	8075.863373536154	10.951203817886954	2.4459744328481565	6.764012389777459	3.260340481847458	2399.0	1944.0	2428.0	2494.0	d	10	10	1	circle	30	19	-0.0079616022484303	-0.0044706310826658	0.012049261923615	-0.0002733211454304	7.149361664559506e-05	-0.0001112777470749	-0.0
2022-09-27	a054	j	15.0	29.0	0.0	2.0	2.77	2.3	25910.54823312053	4740.298450859727	16165.989611568128	8075.863373536154	10.951203817886954	2.4459744328481565	6.764012389777459	3.260340481847458	2399.0	1944.0	2428.0	2494.0	d	10	10	1	circle	30	20	-0.0070684332804269	-0.0005970805603252	-0.0028580402141616	-0.0003364473533603	9.411871826661748e-05	-7.247015888164879e-05	-0.0
2022-09-27	a054	j	15.0	29.0	0.0	2.0	2.77	2.3	25910.54823312053	4740.298450859727	16165.989611568128	8075.863373536154	10.951203817886954	2.4459744328481565	6.764012389777459	3.260340481847458	2399.0	1944.0	2428.0	2494.0	d	10	10	1	circle	30	21	-0.0069660840262089	-0.0009250487577024	-0.0015123833092078	-0.0003864117559896	0.0001134262427481	-3.859528377090312e-05	-0.0
2022-09-27	a054	j	15.0	29.0	0.0	2.0	2.77	2.3	25910.54823312053	4740.298450859727	16165.989611568128	8075.863373536154	10.951203817886954	2.4459744328481565	6.764012389777459	3.260340481847458	2399.0	1944.0	2428.0	2494.0	d	10	10	1	circle	30	22	0.0071270786852021	-6.9522355207437e-05	0.015882334497036	-0.0004226731633509	0.0001292914178542	-1.0412862134898124e-05	-0.0
2022-09-27	a054	j	15.0	29.0	0.0	2.0	2.77	2.3	25910.54823312053	4740.298450859727	16165.989611568128	8075.863373536154	10.951203817886954	2.4459744328481565	6.764012389777459	3.260340481847458	2399.0	1944.0	2428.0	2494.0	d	10	10	1	circle	30	23	0.0054864249299708	0.0003986337921028	0.0036407002433206	-0.0004454100403285	0.0001416385782444	1.1967397625159428e-05	-0.0
2022-09-27	a054	j	15.0	29.0	0.0	2.0	2.77	2.3	25910.54823312053	4740.298450859727	16165.989611568128	8075.863373536154	10.951203817886954	2.4459744328481565	6.764012389777459	3.260340481847458	2399.0	1944.0	2428.0	2494.0	d	10	10	1	circle	30	24	-0.0058571534263906	-0.0027531653485055	0.0005816158614985	-0.0004554121215379	0.000150438595554	2.9075765995314956e-05	-0.0
2022-09-27	a054	j	15.0	29.0	0.0	2.0	2.77	2.3	25910.54823312053	4740.298450859727	16165.989611568128	8075.863373536154	10.951203817886954	2.4459744328481565	6.764012389777459	3.260340481847458	2399.0	1944.0	2428.0	2494.0	d	10	10	1	circle	30	25	-0.0054693047722887	0.0026313369421713	-0.0011786120044025	-0.0004539852793025	0.0001557156554415	4.198980964067151e-05	-0.0
2022-09-27	a054	j	15.0	29.0	0.0	2.0	2.77	2.3	25910.54823312053	4740.298450859727	16165.989611568128	8075.863373536154	10.951203817886954	2.4459744328481565	6.764012389777459	3.260340481847458	2399.0	1944.0	2428.0	2494.0	d	10	10	1	circle	30	26	-0.0053944226926404	0.0008116019292648	-0.0011288353509415	-0.0004428729316169	0.0001575618314958	5.217062796567026e-05	-0.0
2022-09-27	a054	j	15.0	29.0	0.0	2.0	2.77	2.3	25910.54823312053	4740.298450859727	16165.989611568128	8075.863373536154	10.951203817886954	2.4459744328481565	6.764012389777459	3.260340481847458	2399.0	1944.0	2428.0	2494.0	d	10	10	1	circle	30	27	-0.0046295751822894	0.0017377910676678	-0.0011597295821838	-0.0004241561860939	0.0001561549404386	6.126754440052876e-05	-0.0
2022-09-27	a054	j	15.0	29.0	0.0	2.0	2.77	2.3	25910.54823312053	4740.298450859727	16165.989611568128	8075.863373536154	10.951203817886954	2.4459744328481565	6.764012389777459	3.260340481847458	2399.0	1944.0	2428.0	2494.0	d	10	10	1	circle	30	28	-0.0026282992288711	0.0033460195210533	-0.0010811940447977	-0.0004000969698868	0.0001517693167993	7.092390314714016e-05	-0.0
2022-09-27	a054	j	15.0	29.0	0.0	2.0	2.77	2.3	25910.54823312053	4740.298450859727	16165.989611568128	8075.863373536154	10.951203817886954	2.4459744328481565	6.764012389777459	3.260340481847458	2399.0	1944.0	2428.0	2494.0	d	10	10	1	circle	30	29	0.019111766135904	-0.0032214122949233	-0.010091071743434	-0.0003729199206092	0.0001447693416014	8.259959201131334e-05	-0.0
2022-09-27	a054	j	15.0	29.0	0.0	2.0	2.77	2.3	25910.54823312053	4740.298450859727	16165.989611568128	8075.863373536154	10.951203817886954	2.4459744328481565	6.764012389777459	3.260340481847458	2399.0	1944.0	2428.0	2494.0	d	10	10	1	circle	30	30	0.0063521699363582	-0.0005075402077879	-0.0001827959768215	-0.0003445696363708	0.0001355838495183	9.7423865718717e-05	-0.0
2022-09-27	a054	j	15.0	29.0	0.0	2.0	2.77	2.3	25910.54823312053	4740.298450859727	16165.989611568128	8075.863373536154	10.951203817886954	2.4459744328481565	6.764012389777459	3.260340481847458	2399.0	1944.0	2428.0	2494.0	d	10	10	1	circle	30	31	0.0056650718784641	-0.0007756686870027	-0.0016137724301978	-0.0003165145165034	0.0001246713259838	0.0001160970454291	-0.0
2022-09-27	a054	j	15.0	29.0	0.0	2.0	2.77	2.3	25910.54823312053	4740.298450859727	16165.989611568128	8075.863373536154	10.951203817886954	2.4459744328481565	6.764012389777459	3.260340481847458	2399.0	1944.0	2428.0	2494.0	d	10	10	1	circle	30	32	-0.0045257092070902	0.0012135092841452	0.0014337953532947	-0.0002896594831709	0.0001124906206695	0.0001388498558315	-0.0
2022-09-27	a054	j	15.0	29.0	0.0	2.0	2.77	2.3	25910.54823312053	4740.298450859727	16165.989611568128	8075.863373536154	10.951203817886954	2.4459744328481565	6.764012389777459	3.260340481847458	2399.0	1944.0	2428.0	2494.0	d	10	10	1	circle	30	33	-0.0034541828874109	-0.0001093546912932	-0.0009895205143876	-0.000264370330164	9.948347504848018e-05	0.0001654468849177	-0.0
2022-09-27	a054	j	15.0	29.0	0.0	2.0	2.77	2.3	25910.54823312053	4740.298450859727	16165.989611568128	8075.863373536154	10.951203817886954	2.4459744328481565	6.764012389777459	3.260340481847458	2399.0	1944.0	2428.0	2494.0	d	10	10	1	circle	30	34	-0.0034576841292598	3.1006544029081e-06	-0.0007771344315733	-0.0002405572102144	8.606405468823523e-05	0.0001952113053553	-0.0
2022-09-27	a054	j	15.0	29.0	0.0	2.0	2.77	2.3	25910.54823312053	4740.298450859727	16165.989611568128	8075.863373536154	10.951203817886954	2.4459744328481565	6.764012389777459	3.260340481847458	2399.0	1944.0	2428.0	2494.0	d	10	10	1	circle	30	35	-0.0031782003626699	0.0006317896376206	-0.0015814451184334	-0.0002177568290049	7.260890472500587e-05	0.0002270583576405	-0.0
2022-09-27	a054	j	15.0	29.0	0.0	2.0	2.77	2.3	25910.54823312053	4740.298450859727	16165.989611568128	8075.863373536154	10.951203817886954	2.4459744328481565	6.764012389777459	3.260340481847458	2399.0	1944.0	2428.0	2494.0	d	10	10	1	circle	30	36	0.015717417262326	0.0035579896696439	-0.0056284975337268	-0.0001951825926748	5.944407691517637e-05	0.0002595396832532	4.913013663302015e-06
2022-09-27	a054	j	15.0	29.0	0.0	2.0	2.77	2.3	25910.54823312053	4740.298450859727	16165.989611568128	8075.863373536154	10.951203817886954	2.4459744328481565	6.764012389777459	3.260340481847458	2399.0	1944.0	2428.0	2494.0	d	10	10	1	circle	30	37	0.0034462870325748	-0.0054943559592887	0.0007386658776115	-0.0001717564725252	4.682637488329097e-05	0.0002909096957183	7.232684830971362e-05
2022-09-27	a054	j	15.0	29.0	0.0	2.0	2.77	2.3	25910.54823312053	4740.298450859727	16165.989611568128	8075.863373536154	10.951203817886954	2.4459744328481565	6.764012389777459	3.260340481847458	2399.0	1944.0	2428.0	2494.0	d	10	10	1	circle	30	38	0.0044841643410898	-0.0059418152173653	0.0001293724814268	-0.0001461727568253	3.491912397036927e-05	0.0003192257462589	0.0001381338654631
2022-09-27	a054	j	15.0	29.0	0.0	2.0	2.77	2.3	25910.54823312053	4740.298450859727	16165.989611568128	8075.863373536154	10.951203817886954	2.4459744328481565	6.764012389777459	3.260340481847458	2399.0	1944.0	2428.0	2494.0	d	10	10	1	circle	30	39	-0.000490264916234	0.0071245180449839	-0.0003859255130851	-0.0001170409417267	2.3776074130932245e-05	0.0003424832281324	0.0002016662122747
2022-09-27	a054	j	15.0	29.0	0.0	2.0	2.77	2.3	25910.54823312053	4740.298450859727	16165.989611568128	8075.863373536154	10.951203817886954	2.4459744328481565	6.764012389777459	3.260340481847458	2399.0	1944.0	2428.0	2494.0	d	10	10	1	circle	30	40	-0.020830598541651	-0.0003537330585717	0.0075189061399328	-8.310859444586844e-05	1.3349657016989849e-05	0.0003587723641519	0.000262314112689
2022-09-27	a054	j	15.0	29.0	0.0	2.0	2.77	2.3	25910.54823312053	4740.298450859727	16165.989611568128	8075.863373536154	10.951203817886954	2.4459744328481565	6.764012389777459	3.260340481847458	2399.0	1944.0	2428.0	2494.0	d	10	10	1	circle	30	41	-0.0088041277300493	-0.0019186271100375	0.0003735332663852	-4.35081100171626e-05	3.517948378104661e-06	0.0003664355112195	0.0003194094528242
2022-09-27	a054	j	15.0	29.0	0.0	2.0	2.77	2.3	25910.54823312053	4740.298450859727	16165.989611568128	8075.863373536154	10.951203817886954	2.4459744328481565	6.764012389777459	3.260340481847458	2399.0	1944.0	2428.0	2494.0	d	10	10	1	circle	30	42	-0.0008406212319024	-0.0027675778361686	0.0005701929719605	2.0595061679343027e-06	-5.889038348080551e-06	0.0003642037830089	0.0003562552384929
2022-09-27	a054	j	15.0	29.0	0.0	2.0	2.77	2.3	25910.54823312053	4740.298450859727	16165.989611568128	8075.863373536154	10.951203817886954	2.4459744328481565	6.764012389777459	3.260340481847458	2399.0	1944.0	2428.0	2494.0	d	10	10	1	circle	30	43	0.0030442105108865	0.0040948623083942	0.0078194025626689	5.326504765370136e-05	-1.5066973552961884e-05	0.0003513003101415	0.0002829682889349
2022-09-27	a054	j	15.0	29.0	0.0	2.0	2.77	2.3	25910.54823312053	4740.298450859727	16165.989611568128	8075.863373536154	10.951203817886954	2.4459744328481565	6.764012389777459	3.260340481847458	2399.0	1944.0	2428.0	2494.0	d	10	10	1	circle	30	44	0.0042398385574469	-9.0720333086798e-05	0.0013588341450013	0.0001092042957977	-2.420909328418968e-05	0.0003275074008711	0.0001940940117892
2022-09-27	a054	j	15.0	29.0	0.0	2.0	2.77	2.3	25910.54823312053	4740.298450859727	16165.989611568128	8075.863373536154	10.951203817886954	2.4459744328481565	6.764012389777459	3.260340481847458	2399.0	1944.0	2428.0	2494.0	d	10	10	1	circle	30	45	0.0041790612631773	-0.0025781235438194	0.0027524896850634	0.0001684986073247	-3.347321853190666e-05	0.0002931939869431	9.12221610864906e-05
2022-09-27	a054	j	15.0	29.0	0.0	2.0	2.77	2.3	25910.54823312053	4740.298450859727	16165.989611568128	8075.863373536154	10.951203817886954	2.4459744328481565	6.764012389777459	3.260340481847458	2399.0	1944.0	2428.0	2494.0	d	10	10	1	circle	30	46	-0.0093144541266994	0.0009327166959788	0.0019927383011687	0.0002293835379317	-4.295200236507643e-05	0.0002492975335287	-0.0
2022-09-27	a054	j	15.0	29.0	0.0	2.0	2.77	2.3	25910.54823312053	4740.298450859727	16165.989611568128	8075.863373536154	10.951203817886954	2.4459744328481565	6.764012389777459	3.260340481847458	2399.0	1944.0	2428.0	2494.0	d	10	10	1	circle	30	47	-0.0048604186510827	0.0065248294592481	0.0028023240225199	0.0002897709924083	-5.264700013176537e-05	0.0001972622614094	-0.0
2022-09-27	a054	j	15.0	29.0	0.0	2.0	2.77	2.3	25910.54823312053	4740.298450859727	16165.989611568128	8075.863373536154	10.951203817886954	2.4459744328481565	6.764012389777459	3.260340481847458	2399.0	1944.0	2428.0	2494.0	d	10	10	1	circle	30	48	0.0087632508944962	-0.0065656948851745	-0.003236599544652	0.0003473128882372	-6.244692289807608e-05	0.0001389421813632	-0.0
2022-09-27	a054	j	15.0	29.0	0.0	2.0	2.77	2.3	25910.54823312053	4740.298450859727	16165.989611568128	8075.863373536154	10.951203817886954	2.4459744328481565	6.764012389777459	3.260340481847458	2399.0	1944.0	2428.0	2494.0	d	10	10	1	circle	30	49	-0.0059865897256357	0.0017842730297712	0.0004606481225385	0.0003994971577877	-7.211695349510903e-05	7.647926721684882e-05	-0.0
2022-09-27	a054	j	15.0	29.0	0.0	2.0	2.77	2.3	25910.54823312053	4740.298450859727	16165.989611568128	8075.863373536154	10.951203817886954	2.4459744328481565	6.764012389777459	3.260340481847458	2399.0	1944.0	2428.0	2494.0	d	10	10	1	circle	30	50	-0.0020005883801534	0.0038772566206418	-0.0005879536108538	0.0004437752341717	-8.129956355580744e-05	1.2170908911848533e-05	-0.0
2022-09-27	a054	j	15.0	29.0	0.0	2.0	2.77	2.3	25910.54823312053	4740.298450859727	16165.989611568128	8075.863373536154	10.951203817886954	2.4459744328481565	6.764012389777459	3.260340481847458	2399.0	1944.0	2428.0	2494.0	d	10	10	1	circle	30	51	-0.0025477065786457	0.0027899568862362	0.0016930051969034	0.0004777075185822	-8.952160004767536e-05	-5.165987587354774e-05	-0.0
2022-09-27	a054	j	15.0	29.0	0.0	2.0	2.77	2.3	25910.54823312053	4740.298450859727	16165.989611568128	8075.863373536154	10.951203817886954	2.4459744328481565	6.764012389777459	3.260340481847458	2399.0	1944.0	2428.0	2494.0	d	10	10	1	circle	30	52	0.012230968536929	-0.0053978703224329	-0.0047973471038798	0.0004991290496161	-9.621357971288816e-05	-0.0001127873876386	-0.0
2022-09-27	a054	j	15.0	29.0	0.0	2.0	2.77	2.3	25910.54823312053	4740.298450859727	16165.989611568128	8075.863373536154	10.951203817886954	2.4459744328481565	6.764012389777459	3.260340481847458	2399.0	1944.0	2428.0	2494.0	d	10	10	1	circle	30	53	0.0039078603811168	0.0031707625657714	7.3147410519788e-05	0.0005063320258812	-0.0001007501871048	-0.000169200111592	-0.0
2022-09-27	a054	j	15.0	29.0	0.0	2.0	2.77	2.3	25910.54823312053	4740.298450859727	16165.989611568128	8075.863373536154	10.951203817886954	2.4459744328481565	6.764012389777459	3.260340481847458	2399.0	1944.0	2428.0	2494.0	d	10	10	1	circle	30	54	0.0097258628046594	0.0017334126177518	-0.0051447153818924	0.0004982296649695	-0.0001025058725094	-0.0002192059594841	-0.0
2022-09-27	a054	j	15.0	29.0	0.0	2.0	2.77	2.3	25910.54823312053	4740.298450859727	16165.989611568128	8075.863373536154	10.951203817886954	2.4459744328481565	6.764012389777459	3.260340481847458	2399.0	1944.0	2428.0	2494.0	d	10	10	1	circle	30	55	-0.0012951716428169	-0.0062042546259943	-0.0033636785882284	0.0004744552310977	-0.00010091443059	-0.0002615138057942	-0.0
2022-09-27	a054	j	15.0	29.0	0.0	2.0	2.77	2.3	25910.54823312053	4740.298450859727	16165.989611568128	8075.863373536154	10.951203817886954	2.4459744328481565	6.764012389777459	3.260340481847458	2399.0	1944.0	2428.0	2494.0	d	10	10	1	circle	30	56	7.4685160392494e-05	-0.0014266158771121	-0.0014105032991609	0.0004353776901934	-9.552780161468625e-05	-0.0002952795776757	-0.0
2022-09-27	a054	j	15.0	29.0	0.0	2.0	2.77	2.3	25910.54823312053	4740.298450859727	16165.989611568128	8075.863373536154	10.951203817886954	2.4459744328481565	6.764012389777459	3.260340481847458	2399.0	1944.0	2428.0	2494.0	d	10	10	1	circle	30	57	-0.002909143580204	0.0024161725776309	-1.5461363894884e-05	0.0003820529806223	-8.606532610363664e-05	-0.000320110959667	-0.0
2022-09-27	a054	j	15.0	29.0	0.0	2.0	2.77	2.3	25910.54823312053	4740.298450859727	16165.989611568128	8075.863373536154	10.951203817886954	2.4459744328481565	6.764012389777459	3.260340481847458	2399.0	1944.0	2428.0	2494.0	d	10	10	1	circle	30	58	0.011600748603886	0.0021386541737146	-0.0002560790484248	0.0003161464615316	-7.244328970973501e-05	-0.0003360355085612	-0.0
2022-09-27	a054	j	15.0	29.0	0.0	2.0	2.77	2.3	25910.54823312053	4740.298450859727	16165.989611568128	8075.863373536154	10.951203817886954	2.4459744328481565	6.764012389777459	3.260340481847458	2399.0	1944.0	2428.0	2494.0	d	10	10	1	circle	30	59	-0.0014677257058925	-0.010249642913289	-0.0060935459088746	0.0002398454659192	-5.47894308546836e-05	-0.0003434452787645	-4.881038199062125e-05
2022-09-27	a054	j	15.0	29.0	0.0	2.0	2.77	2.3	25910.54823312053	4740.298450859727	16165.989611568128	8075.863373536154	10.951203817886954	2.4459744328481565	6.764012389777459	3.260340481847458	2399.0	1944.0	2428.0	2494.0	d	10	10	1	circle	30	60	-0.0025407549034686	0.0083527760241639	0.0066537095921511	0.0001557519632757	-3.345166865251509e-05	-0.0003430270760559	-0.0001538234441277
2022-09-27	a054	j	15.0	29.0	0.0	2.0	2.77	2.3	25910.54823312053	4740.298450859727	16165.989611568128	8075.863373536154	10.951203817886954	2.4459744328481565	6.764012389777459	3.260340481847458	2399.0	1944.0	2428.0	2494.0	d	10	10	1	circle	30	61	-0.0020751916420126	-0.0030623158513567	-0.0007534294165753	6.674469702621905e-05	-8.997802455849721e-06	-0.0003356812305204	-0.0002599387310384
2022-09-27	a054	j	15.0	29.0	0.0	2.0	2.77	2.3	25910.54823312053	4740.298450859727	16165.989611568128	8075.863373536154	10.951203817886954	2.4459744328481565	6.764012389777459	3.260340481847458	2399.0	1944.0	2428.0	2494.0	d	10	10	1	circle	30	62	-0.0010220204312435	-0.001774620366987	0.0008709802571677	-2.4173105299565685e-05	1.7796995082772455e-05	-0.0003224381233817	-0.0002804680229994
2022-09-27	a054	j	15.0	29.0	0.0	2.0	2.77	2.3	25910.54823312053	4740.298450859727	16165.989611568128	8075.863373536154	10.951203817886954	2.4459744328481565	6.764012389777459	3.260340481847458	2399.0	1944.0	2428.0	2494.0	d	10	10	1	circle	30	63	-0.0011297554553081	-0.0018066040512259	0.0007704479738662	-0.0001140131281853	4.596929973876008e-05	-0.0003043881250088	-0.0001444056970847
2022-09-27	a054	j	15.0	29.0	0.0	2.0	2.77	2.3	25910.54823312053	4740.298450859727	16165.989611568128	8075.863373536154	10.951203817886954	2.4459744328481565	6.764012389777459	3.260340481847458	2399.0	1944.0	2428.0	2494.0	d	10	10	1	circle	30	64	-0.0012757500220015	-0.0014249755449574	-0.0016715817629972	-0.0001999165589947	7.439457325508593e-05	-0.0002826317641456	-8.320631895855602e-06
2022-09-27	a054	j	15.0	29.0	0.0	2.0	2.77	2.3	25910.54823312053	4740.298450859727	16165.989611568128	8075.863373536154	10.951203817886954	2.4459744328481565	6.764012389777459	3.260340481847458	2399.0	1944.0	2428.0	2494.0	d	10	10	1	circle	30	65	-0.0005821209081329	0.0003345613416698	-0.0005753467495323	-0.0002792468246282	0.0001018328546406	-0.0002582444649804	-0.0
2022-09-27	a054	j	15.0	29.0	0.0	2.0	2.77	2.3	25910.54823312053	4740.298450859727	16165.989611568128	8075.863373536154	10.951203817886954	2.4459744328481565	6.764012389777459	3.260340481847458	2399.0	1944.0	2428.0	2494.0	d	10	10	1	circle	30	66	-0.0037974002003943	0.0038198786799932	0.0028702233759553	-0.0003496651632695	0.0001269961407837	-0.0002322470477059	-0.0
2022-09-27	a054	j	15.0	29.0	0.0	2.0	2.77	2.3	25910.54823312053	4740.298450859727	16165.989611568128	8075.863373536154	10.951203817886954	2.4459744328481565	6.764012389777459	3.260340481847458	2399.0	1944.0	2428.0	2494.0	d	10	10	1	circle	30	67	0.00970845528969	-0.01025568268519	-0.0012826602942624	-0.0004091919397107	0.000148629155231	-0.0002055780986522	-0.0
2022-09-27	a054	j	15.0	29.0	0.0	2.0	2.77	2.3	25910.54823312053	4740.298450859727	16165.989611568128	8075.863373536154	10.951203817886954	2.4459744328481565	6.764012389777459	3.260340481847458	2399.0	1944.0	2428.0	2494.0	d	10	10	1	circle	30	68	-0.010327991372811	0.010873717124465	0.0006922320796031	-0.0004562607915192	0.0001655965492737	-0.0001790714285967	-0.0
2022-09-27	a054	j	15.0	29.0	0.0	2.0	2.77	2.3	25910.54823312053	4740.298450859727	16165.989611568128	8075.863373536154	10.951203817886954	2.4459744328481565	6.764012389777459	3.260340481847458	2399.0	1944.0	2428.0	2494.0	d	10	10	1	circle	30	69	-0.0032392020224963	0.0021115810624109	-0.0016639065409442	-0.0004897748702507	0.0001769756592402	-0.0001534424648811	-0.0
2022-09-27	a054	j	15.0	29.0	0.0	2.0	2.77	2.3	25910.54823312053	4740.298450859727	16165.989611568128	8075.863373536154	10.951203817886954	2.4459744328481565	6.764012389777459	3.260340481847458	2399.0	1944.0	2428.0	2494.0	d	10	10	1	circle	30	70	-0.0091718200127032	0.0064875986342794	0.0033474094088846	-0.000509157025103	0.0001821431474047	-0.0001292815793657	-0.0
2022-09-27	a054	j	15.0	29.0	0.0	2.0	2.77	2.3	25910.54823312053	4740.298450859727	16165.989611568128	8075.863373536154	10.951203817886954	2.4459744328481565	6.764012389777459	3.260340481847458	2399.0	1944.0	2428.0	2494.0	d	10	10	1	circle	30	71	0.0007273618277437	-0.0032292331731693	-0.002421086751656	-0.0005143622898551	0.0001808274406381	-0.0001070510893927	-0.0
2022-09-27	a054	j	15.0	29.0	0.0	2.0	2.77	2.3	25910.54823312053	4740.298450859727	16165.989611568128	8075.863373536154	10.951203817886954	2.4459744328481565	6.764012389777459	3.260340481847458	2399.0	1944.0	2428.0	2494.0	d	10	10	1	circle	30	72	0.0034909348464866	-0.0011491880395684	0.0024120518294682	-0.000505827563863	0.0001731104631216	-8.70870744890089e-05	-0.0
2022-09-27	a054	j	15.0	29.0	0.0	2.0	2.77	2.3	25910.54823312053	4740.298450859727	16165.989611568128	8075.863373536154	10.951203817886954	2.4459744328481565	6.764012389777459	3.260340481847458	2399.0	1944.0	2428.0	2494.0	d	10	10	1	circle	30	73	0.013519205307182	0.0022437613326264	-0.0007501334440232	-0.000484372103854	0.0001593932555882	-6.960847206262113e-05	-0.0
2022-09-27	a054	j	15.0	29.0	0.0	2.0	2.77	2.3	25910.54823312053	4740.298450859727	16165.989611568128	8075.863373536154	10.951203817886954	2.4459744328481565	6.764012389777459	3.260340481847458	2399.0	1944.0	2428.0	2494.0	d	10	10	1	circle	30	74	-0.012334137731717	-2.8895298049753e-05	-0.0031725682238266	-0.0004510981621274	0.0001403518043963	-5.473281830462192e-05	-0.0
2022-09-27	a054	j	15.0	29.0	0.0	2.0	2.77	2.3	25910.54823312053	4740.298450859727	16165.989611568128	8075.863373536154	10.951203817886954	2.4459744328481565	6.764012389777459	3.260340481847458	2399.0	1944.0	2428.0	2494.0	d	10	10	1	circle	30	75	-0.0059874461737197	0.0073476187805885	-0.0012145350490614	-0.0004073336882347	0.0001168929534849	-4.249306675055788e-05	-0.0
2022-09-27	a054	j	15.0	29.0	0.0	2.0	2.77	2.3	25910.54823312053	4740.298450859727	16165.989611568128	8075.863373536154	10.951203817886954	2.4459744328481565	6.764012389777459	3.260340481847458	2399.0	1944.0	2428.0	2494.0	d	10	10	1	circle	30	76	0.0070294586777013	-0.006801843538578	0.0014203020617249	-0.000354606984669	9.01004185564112e-05	-3.284516828672899e-05	-0.0
2022-09-27	a054	j	15.0	29.0	0.0	2.0	2.77	2.3	25910.54823312053	4740.298450859727	16165.989611568128	8075.863373536154	10.951203817886954	2.4459744328481565	6.764012389777459	3.260340481847458	2399.0	1944.0	2428.0	2494.0	d	10	10	1	circle	30	77	0.0036384143585415	-0.0051049459524106	0.0010109740411344	-0.0002946123683981	6.116215193861093e-05	-2.565956135624232e-05	-0.0
2022-09-27	a054	j	15.0	29.0	0.0	2.0	2.77	2.3	25910.54823312053	4740.298450859727	16165.989611568128	8075.863373536154	10.951203817886954	2.4459744328481565	6.764012389777459	3.260340481847458	2399.0	1944.0	2428.0	2494.0	d	10	10	1	circle	30	78	-0.0012946458082065	0.0041133814225192	0.0041724839099756	-0.0002291595460608	3.129224998967951e-05	-2.0703256171773594e-05	-0.0
2022-09-27	a054	j	15.0	29.0	0.0	2.0	2.77	2.3	25910.54823312053	4740.298450859727	16165.989611568128	8075.863373536154	10.951203817886954	2.4459744328481565	6.764012389777459	3.260340481847458	2399.0	1944.0	2428.0	2494.0	d	10	10	1	circle	30	79	0.0028168626237868	3.5409471865189e-05	-0.0008849335051133	-0.000160137785189	1.6721739140420294e-06	-1.762950796747394e-05	-0.0
2022-09-27	a054	j	15.0	29.0	0.0	2.0	2.77	2.3	25910.54823312053	4740.298450859727	16165.989611568128	8075.863373536154	10.951203817886954	2.4459744328481565	6.764012389777459	3.260340481847458	2399.0	1944.0	2428.0	2494.0	d	10	10	1	circle	30	80	-0.0103229977778	0.0034487838638793	-0.0016901677780226	-8.951233304815257e-05	-2.658460435312532e-05	-1.598849682321522e-05	-0.0
2022-09-27	a054	j	15.0	29.0	0.0	2.0	2.77	2.3	25910.54823312053	4740.298450859727	16165.989611568128	8075.863373536154	10.951203817886954	2.4459744328481565	6.764012389777459	3.260340481847458	2399.0	1944.0	2428.0	2494.0	d	10	10	1	circle	30	81	-0.010623192869556	-0.0003565915494173	-0.0004743578639414	-1.933249374757692e-05	-5.246583738450636e-05	-1.5257837011859106e-05	-0.0
2022-09-27	a054	j	15.0	29.0	0.0	2.0	2.77	2.3	25910.54823312053	4740.298450859727	16165.989611568128	8075.863373536154	10.951203817886954	2.4459744328481565	6.764012389777459	3.260340481847458	2399.0	1944.0	2428.0	2494.0	d	10	10	1	circle	30	82	0.0005696671140312	-0.0085163071222798	0.005838163061081	4.829405363008876e-05	-7.510939318576594e-05	-1.4880502943283793e-05	-0.0
2022-09-27	a054	j	15.0	29.0	0.0	2.0	2.77	2.3	25910.54823312053	4740.298450859727	16165.989611568128	8075.863373536154	10.951203817886954	2.4459744328481565	6.764012389777459	3.260340481847458	2399.0	1944.0	2428.0	2494.0	d	10	10	1	circle	30	83	0.019887366599501	0.0007193723644949	-0.0082595175831227	0.0001112979005123	-9.386044993689032e-05	-1.4302681242192726e-05	-0.0
2022-09-27	a054	j	15.0	29.0	0.0	2.0	2.77	2.3	25910.54823312053	4740.298450859727	16165.989611568128	8075.863373536154	10.951203817886954	2.4459744328481565	6.764012389777459	3.260340481847458	2399.0	1944.0	2428.0	2494.0	d	10	10	1	circle	30	84	-0.0062115342108891	-0.0013681602510006	0.0022225765889941	0.0001677988972627	-0.0001083114229929	-1.301287149338398e-05	-0.0
2022-09-27	a054	j	15.0	29.0	0.0	2.0	2.77	2.3	25910.54823312053	4740.298450859727	16165.989611568128	8075.863373536154	10.951203817886954	2.4459744328481565	6.764012389777459	3.260340481847458	2399.0	1944.0	2428.0	2494.0	d	10	10	1	circle	30	85	-0.0032470238804519	0.0036213484272751	0.0026148942380796	0.000216245771532	-0.0001183076441631	-1.057899629099648e-05	-0.0
2022-09-27	a054	j	15.0	29.0	0.0	2.0	2.77	2.3	25910.54823312053	4740.298450859727	16165.989611568128	8075.863373536154	10.951203817886954	2.4459744328481565	6.764012389777459	3.260340481847458	2399.0	1944.0	2428.0	2494.0	d	10	10	1	circle	30	86	0.012187064680807	-0.001588670104581	-0.0045758515642119	0.0002555022919426	-0.0001239277029489	-6.676761697450914e-06	-0.0
2022-09-27	a054	j	15.0	29.0	0.0	2.0	2.77	2.3	25910.54823312053	4740.298450859727	16165.989611568128	8075.863373536154	10.951203817886954	2.4459744328481565	6.764012389777459	3.260340481847458	2399.0	1944.0	2428.0	2494.0	d	10	10	1	circle	30	87	0.012079415421609	-0.010377982212046	-0.0008233306749915	0.000284887565565	-0.000125457396446	-1.11013724484519e-06	-0.0
2022-09-27	a054	j	15.0	29.0	0.0	2.0	2.77	2.3	25910.54823312053	4740.298450859727	16165.989611568128	8075.863373536154	10.951203817886954	2.4459744328481565	6.764012389777459	3.260340481847458	2399.0	1944.0	2428.0	2494.0	d	10	10	1	circle	30	88	-0.0052804794259288	0.0085865981981622	0.0019874004142732	0.000304169194353	-0.0001233583461352	6.175070756476527e-06	-0.0
2022-09-27	a054	j	15.0	29.0	0.0	2.0	2.77	2.3	25910.54823312053	4740.298450859727	16165.989611568128	8075.863373536154	10.951203817886954	2.4459744328481565	6.764012389777459	3.260340481847458	2399.0	1944.0	2428.0	2494.0	d	10	10	1	circle	30	89	-0.011111661307696	0.0014782058698769	-0.0023921653544419	0.00031348510226	-0.000118217633204	1.5089452960536713e-05	-0.0
2022-09-27	a054	j	15.0	29.0	0.0	2.0	2.77	2.3	25910.54823312053	4740.298450859727	16165.989611568128	8075.863373536154	10.951203817886954	2.4459744328481565	6.764012389777459	3.260340481847458	2399.0	1944.0	2428.0	2494.0	d	10	10	1	circle	30	90	-0.0064839406210582	0.0003444167425131	-0.0016970214471791	0.0003132110427046	-0.0001106819496369	2.5410930063527877e-05	-0.0
2022-09-27	a054	j	15.0	29.0	0.0	2.0	2.77	2.3	25910.54823312053	4740.298450859727	16165.989611568128	8075.863373536154	10.951203817886954	2.4459744328481565	6.764012389777459	3.260340481847458	2399.0	1944.0	2428.0	2494.0	d	10	10	1	circle	30	91	0.0006839369137048	-0.0016379993767291	0.0016548678496644	0.0003038467432673	-0.0001014013740668	3.680574335408967e-05	-0.0
2022-09-27	a054	j	15.0	29.0	0.0	2.0	2.77	2.3	25910.54823312053	4740.298450859727	16165.989611568128	8075.863373536154	10.951203817886954	2.4459744328481565	6.764012389777459	3.260340481847458	2399.0	1944.0	2428.0	2494.0	d	10	10	1	circle	30	92	0.0039974180097934	0.0014831833500921	0.0003513239717893	0.0002859794089214	-9.099662067783616e-05	4.885984281877568e-05	-0.0
2022-09-27	a054	j	15.0	29.0	0.0	2.0	2.77	2.3	25910.54823312053	4740.298450859727	16165.989611568128	8075.863373536154	10.951203817886954	2.4459744328481565	6.764012389777459	3.260340481847458	2399.0	1944.0	2428.0	2494.0	d	10	10	1	circle	30	93	0.0034089149440292	0.000469839470606	0.0011147328349961	0.000260318019401	-8.004102165508175e-05	6.11179633569622e-05	-0.0
2022-09-27	a054	j	15.0	29.0	0.0	2.0	2.77	2.3	25910.54823312053	4740.298450859727	16165.989611568128	8075.863373536154	10.951203817886954	2.4459744328481565	6.764012389777459	3.260340481847458	2399.0	1944.0	2428.0	2494.0	d	10	10	1	circle	30	94	0.002060472722879	-0.0001383069912567	0.000412591016777	0.0002277495113143	-6.904755354935401e-05	7.312145091515555e-05	-0.0
2022-09-27	a054	j	15.0	29.0	0.0	2.0	2.77	2.3	25910.54823312053	4740.298450859727	16165.989611568128	8075.863373536154	10.951203817886954	2.4459744328481565	6.764012389777459	3.260340481847458	2399.0	1944.0	2428.0	2494.0	d	10	10	1	circle	30	95	-0.0001332128890067	-0.0012988459795633	0.0011823878918185	0.0001893746130722	-5.84604627501955e-05	8.44374109292753e-05	-0.0
2022-09-27	a054	j	15.0	29.0	0.0	2.0	2.77	2.3	25910.54823312053	4740.298450859727	16165.989611568128	8075.863373536154	10.951203817886954	2.4459744328481565	6.764012389777459	3.260340481847458	2399.0	1944.0	2428.0	2494.0	d	10	10	1	circle	30	96	0.0012752325858066	0.0004744538215854	-8.9661812813047e-05	0.0001465102186291	-4.865114165354863e-05	9.46771417962106e-05	-0.0
2022-09-27	a054	j	15.0	29.0	0.0	2.0	2.77	2.3	25910.54823312053	4740.298450859727	16165.989611568128	8075.863373536154	10.951203817886954	2.4459744328481565	6.764012389777459	3.260340481847458	2399.0	1944.0	2428.0	2494.0	d	10	10	1	circle	30	97	0.0011576914970388	0.0003094096492167	3.0480644546962e-05	0.0001006657351299	-3.991392253056587e-05	0.000103504750185	-0.0
2022-09-27	a054	j	15.0	29.0	0.0	2.0	2.77	2.3	25910.54823312053	4740.298450859727	16165.989611568128	8075.863373536154	10.951203817886954	2.4459744328481565	6.764012389777459	3.260340481847458	2399.0	1944.0	2428.0	2494.0	d	10	10	1	circle	30	98	0.0011576914970388	0.0003094096492167	3.0480644546962e-05	5.350326699646939e-05	-3.245933140649792e-05	0.0001106385442796	2.4675945876711737e-05
2022-09-27	a054	j	15.0	29.0	0.0	2.0	2.77	2.3	25910.54823312053	4740.298450859727	16165.989611568128	8075.863373536154	10.951203817886954	2.4459744328481565	6.764012389777459	3.260340481847458	2399.0	1944.0	2428.0	2494.0	d	10	10	1	circle	30	99	0.0011576914970388	0.0003094096492167	3.0480644546962e-05	6.784608587146777e-06	-2.6407251051224117e-05	0.0001158490499778	8.265719033948616e-05
2022-09-27	a054	j	15.0	29.0	0.0	2.0	2.77	2.3	25910.54823312053	4740.298450859727	16165.989611568128	8075.863373536154	10.951203817886954	2.4459744328481565	6.764012389777459	3.260340481847458	2399.0	1944.0	2428.0	2494.0	d	10	10	1	circle	30	100	0.0012026163330173	0.0014055804876449	-0.0007087021826967	-3.769665723227229e-05	-2.1783860363631977e-05	0.0001189569892192	5.9476471623379006e-05
2022-09-27	a054	j	15.0	29.0	0.0	2.0	2.77	2.3	25910.54823312053	4740.298450859727	16165.989611568128	8075.863373536154	10.951203817886954	2.4459744328481565	6.764012389777459	3.260340481847458	2399.0	1944.0	2428.0	2494.0	d	10	10	1	circle	30	101	-0.0013480372544189	-0.0001046261615832	-0.0016469771014339	-7.819917779965487e-05	-1.8525106453333625e-05	0.0001198338057036	2.310952145070088e-05
2022-09-27	a054	j	15.0	29.0	0.0	2.0	2.77	2.3	25910.54823312053	4740.298450859727	16165.989611568128	8075.863373536154	10.951203817886954	2.4459744328481565	6.764012389777459	3.260340481847458	2399.0	1944.0	2428.0	2494.0	d	10	10	1	circle	30	102	-0.0028495510384189	-0.0004264000278455	0.0009333127157924	-0.0001131309906739	-1.648848133465139e-05	0.0001184083056092	-0.0
2022-09-27	a054	j	15.0	29.0	0.0	2.0	2.77	2.3	25910.54823312053	4740.298450859727	16165.989611568128	8075.863373536154	10.951203817886954	2.4459744328481565	6.764012389777459	3.260340481847458	2399.0	1944.0	2428.0	2494.0	d	10	10	1	circle	30	103	0.0031365170019226	-0.0009236330076575	0.0020597501307113	-0.0001411508573243	-1.547224266420539e-05	0.0001146823414798	-0.0
2022-09-27	a054	j	15.0	29.0	0.0	2.0	2.77	2.3	25910.54823312053	4740.298450859727	16165.989611568128	8075.863373536154	10.951203817886954	2.4459744328481565	6.764012389777459	3.260340481847458	2399.0	1944.0	2428.0	2494.0	d	10	10	1	circle	30	104	0.0038262376429871	-0.0001718707481007	0.0004952595103083	-0.0001612657530689	-1.5237079935785626e-05	0.000108752214249	-0.0
2022-09-27	a054	j	15.0	29.0	0.0	2.0	2.77	2.3	25910.54823312053	4740.298450859727	16165.989611568128	8075.863373536154	10.951203817886954	2.4459744328481565	6.764012389777459	3.260340481847458	2399.0	1944.0	2428.0	2494.0	d	10	10	1	circle	30	105	-0.011467930431803	-0.0002793667731749	-0.002041377348664	-0.0001729275518786	-1.5524117387999345e-05	0.0001008267252576	-0.0
2022-09-27	a054	j	15.0	29.0	0.0	2.0	2.77	2.3	25910.54823312053	4740.298450859727	16165.989611568128	8075.863373536154	10.951203817886954	2.4459744328481565	6.764012389777459	3.260340481847458	2399.0	1944.0	2428.0	2494.0	d	10	10	1	circle	30	106	-0.0099512212857859	-0.0002755913770009	-0.0017734431010274	-0.000176129805233	-1.606635988095483e-05	9.123791488485808e-05	-0.0
2022-09-27	a054	j	15.0	29.0	0.0	2.0	2.77	2.3	25910.54823312053	4740.298450859727	16165.989611568128	8075.863373536154	10.951203817886954	2.4459744328481565	6.764012389777459	3.260340481847458	2399.0	1944.0	2428.0	2494.0	d	10	10	1	circle	30	107	0.0054575480739828	0.0005926345302488	0.0088100264452313	-0.000171478091584	-1.6594386601596772e-05	8.045050912472073e-05	-0.0
2022-09-27	a054	j	15.0	29.0	0.0	2.0	2.77	2.3	25910.54823312053	4740.298450859727	16165.989611568128	8075.863373536154	10.951203817886954	2.4459744328481565	6.764012389777459	3.260340481847458	2399.0	1944.0	2428.0	2494.0	d	10	10	1	circle	30	108	-0.0005215426838629	0.0020425750341889	-0.000574959939176	-0.0001601980179629	-1.683927319067915e-05	6.907155578210108e-05	-0.0
2022-09-27	a054	j	15.0	29.0	0.0	2.0	2.77	2.3	25910.54823312053	4740.298450859727	16165.989611568128	8075.863373536154	10.951203817886954	2.4459744328481565	6.764012389777459	3.260340481847458	2399.0	1944.0	2428.0	2494.0	d	10	10	1	circle	30	109	-0.0042884084311834	-0.0029705108609893	0.0018391526955469	-0.0001440815320398	-1.6537306765823153e-05	5.784492394100766e-05	-0.0
2022-09-27	a054	j	15.0	29.0	0.0	2.0	2.77	2.3	25910.54823312053	4740.298450859727	16165.989611568128	8075.863373536154	10.951203817886954	2.4459744328481565	6.764012389777459	3.260340481847458	2399.0	1944.0	2428.0	2494.0	d	10	10	1	circle	30	110	-0.0046871445122388	-0.0030797389826772	0.0025317098103999	-0.0001254017060654	-1.5438658725925393e-05	4.761308957379022e-05	-0.0
2022-09-27	a054	j	15.0	29.0	0.0	2.0	2.77	2.3	25910.54823312053	4740.298450859727	16165.989611568128	8075.863373536154	10.951203817886954	2.4459744328481565	6.764012389777459	3.260340481847458	2399.0	1944.0	2428.0	2494.0	d	10	10	1	circle	30	111	-0.016983327667586	0.0037320592410079	-0.0058405226798971	-0.000106803959853	-1.3313575654503692e-05	3.924553928603097e-05	-0.0
2022-09-27	a054	j	15.0	29.0	0.0	2.0	2.77	2.3	25910.54823312053	4740.298450859727	16165.989611568128	8075.863373536154	10.951203817886954	2.4459744328481565	6.764012389777459	3.260340481847458	2399.0	1944.0	2428.0	2494.0	d	10	10	1	circle	30	112	0.0092983401710298	0.0023834468851438	-0.0014448205946367	-9.114391079793556e-05	-9.947664986475515e-06	3.3548880454596666e-05	-0.0
2022-09-27	a054	j	15.0	29.0	0.0	2.0	2.77	2.3	25910.54823312053	4740.298450859727	16165.989611568128	8075.863373536154	10.951203817886954	2.4459744328481565	6.764012389777459	3.260340481847458	2399.0	1944.0	2428.0	2494.0	d	10	10	1	circle	30	113	0.0095893686427225	0.000245318500769	0.0017882381697575	-8.124512310916799e-05	-5.131991152268672e-06	3.118028837097733e-05	-0.0
2022-09-27	a054	j	15.0	29.0	0.0	2.0	2.77	2.3	25910.54823312053	4740.298450859727	16165.989611568128	8075.863373536154	10.951203817886954	2.4459744328481565	6.764012389777459	3.260340481847458	2399.0	1944.0	2428.0	2494.0	d	10	10	1	circle	30	114	0.0035715411686063	0.0002422735421551	-0.0001189856377704	-7.960251848664948e-05	1.3347273241176846e-06	3.2580456996866114e-05	-0.0
2022-09-27	a054	j	15.0	29.0	0.0	2.0	2.77	2.3	25910.54823312053	4740.298450859727	16165.989611568128	8075.863373536154	10.951203817886954	2.4459744328481565	6.764012389777459	3.260340481847458	2399.0	1944.0	2428.0	2494.0	d	10	10	1	circle	30	115	0.0041453697798259	0.0002646327060845	3.5839169482357e-05	-8.810344917217956e-05	9.622969639328625e-06	3.792452269181556e-05	-0.0
2022-09-27	a054	j	15.0	29.0	0.0	2.0	2.77	2.3	25910.54823312053	4740.298450859727	16165.989611568128	8075.863373536154	10.951203817886954	2.4459744328481565	6.764012389777459	3.260340481847458	2399.0	1944.0	2428.0	2494.0	d	10	10	1	circle	30	116	0.0041249280869256	-0.002482802641164	-0.0036040678820862	-0.0001078231104612	1.9834303364814298e-05	4.7079110778090905e-05	-0.0
2022-09-27	a054	j	15.0	29.0	0.0	2.0	2.77	2.3	25910.54823312053	4740.298450859727	16165.989611568128	8075.863373536154	10.951203817886954	2.4459744328481565	6.764012389777459	3.260340481847458	2399.0	1944.0	2428.0	2494.0	d	10	10	1	circle	30	117	0.0052932734513854	-0.0021282134014331	-0.0023639762898732	-0.0001389035695541	3.19601073656374e-05	5.956313363513397e-05	-0.0
2022-09-27	a054	j	15.0	29.0	0.0	2.0	2.77	2.3	25910.54823312053	4740.298450859727	16165.989611568128	8075.863373536154	10.951203817886954	2.4459744328481565	6.764012389777459	3.260340481847458	2399.0	1944.0	2428.0	2494.0	d	10	10	1	circle	30	118	0.0065310155352606	0.0035656889094814	-0.0035975879043374	-0.000180506376117	4.584846222118681e-05	7.452432758242913e-05	-0.0
2022-09-27	a054	j	15.0	29.0	0.0	2.0	2.77	2.3	25910.54823312053	4740.298450859727	16165.989611568128	8075.863373536154	10.951203817886954	2.4459744328481565	6.764012389777459	3.260340481847458	2399.0	1944.0	2428.0	2494.0	d	10	10	1	circle	30	119	-0.0006973761884974	-0.0037796722099746	-0.0041626703136056	-0.0002308367047877	6.118521680255938e-05	9.074783342445204e-05	-0.0
2022-09-27	a054	j	15.0	29.0	0.0	2.0	2.77	2.3	25910.54823312053	4740.298450859727	16165.989611568128	8075.863373536154	10.951203817886954	2.4459744328481565	6.764012389777459	3.260340481847458	2399.0	1944.0	2428.0	2494.0	d	10	10	1	circle	30	120	1.1919261844474e-05	-0.0031021549668431	-0.0040947020574212	-0.0002872386350856	7.748750657793024e-05	0.0001067095006849	-0.0
2022-09-27	a054	j	15.0	29.0	0.0	2.0	2.77	2.3	25910.54823312053	4740.298450859727	16165.989611568128	8075.863373536154	10.951203817886954	2.4459744328481565	6.764012389777459	3.260340481847458	2399.0	1944.0	2428.0	2494.0	d	10	10	1	circle	30	121	0.0094525571731172	-0.0004650742434937	0.004341402005959	-0.0003463498247849	9.411010796783958e-05	0.000120680637581	-0.0
2022-09-27	a054	j	15.0	29.0	0.0	2.0	2.77	2.3	25910.54823312053	4740.298450859727	16165.989611568128	8075.863373536154	10.951203817886954	2.4459744328481565	6.764012389777459	3.260340481847458	2399.0	1944.0	2428.0	2494.0	d	10	10	1	circle	30	122	0.0078263877606421	7.5854281276943e-05	0.0006966449916449	-0.0004043036334897	0.0001102733144077	0.0001308792117556	-0.0
2022-09-27	a054	j	15.0	29.0	0.0	2.0	2.77	2.3	25910.54823312053	4740.298450859727	16165.989611568128	8075.863373536154	10.951203817886954	2.4459744328481565	6.764012389777459	3.260340481847458	2399.0	1944.0	2428.0	2494.0	d	10	10	1	circle	30	123	-0.015901584768177	0.0030937426670777	0.0077682189647984	-0.0004569848582514	0.0001251164463666	0.0001356443265243	-0.0
2022-09-27	a054	j	15.0	29.0	0.0	2.0	2.77	2.3	25910.54823312053	4740.298450859727	16165.989611568128	8075.863373536154	10.951203817886954	2.4459744328481565	6.764012389777459	3.260340481847458	2399.0	1944.0	2428.0	2494.0	d	10	10	1	circle	30	124	-0.0085713442678278	0.0025225756495414	-0.0011177203323566	-0.0005003394353054	0.0001377653159105	0.0001335999487301	-0.0
2022-09-27	a054	j	15.0	29.0	0.0	2.0	2.77	2.3	25910.54823312053	4740.298450859727	16165.989611568128	8075.863373536154	10.951203817886954	2.4459744328481565	6.764012389777459	3.260340481847458	2399.0	1944.0	2428.0	2494.0	d	10	10	1	circle	30	125	-0.0010598251583798	-0.0020621020234621	0.0022276212871893	-0.0005306918177214	0.0001473938374638	0.000123781982152	-0.0
2022-09-27	a054	j	15.0	29.0	0.0	2.0	2.77	2.3	25910.54823312053	4740.298450859727	16165.989611568128	8075.863373536154	10.951203817886954	2.4459744328481565	6.764012389777459	3.260340481847458	2399.0	1944.0	2428.0	2494.0	d	10	10	1	circle	30	126	-0.0018604832912371	-0.0016010209380319	0.0019751550588939	-0.00054500249489	0.0001532682718587	0.0001057230463267	-0.0
2022-09-27	a054	j	15.0	29.0	0.0	2.0	2.77	2.3	25910.54823312053	4740.298450859727	16165.989611568128	8075.863373536154	10.951203817886954	2.4459744328481565	6.764012389777459	3.260340481847458	2399.0	1944.0	2428.0	2494.0	d	10	10	1	circle	30	127	-0.014426449027216	0.0079634620147526	0.008649661473064	-0.0005410391039473	0.0001547782579477	7.950198558465445e-05	-0.0
2022-09-27	a054	j	15.0	29.0	0.0	2.0	2.77	2.3	25910.54823312053	4740.298450859727	16165.989611568128	8075.863373536154	10.951203817886954	2.4459744328481565	6.764012389777459	3.260340481847458	2399.0	1944.0	2428.0	2494.0	d	10	10	1	circle	30	128	-0.0013885280548118	-0.0046917238865086	-0.0046167361258281	-0.0005174714988739	0.0001514618905473	4.575904783544005e-05	-0.0
2022-09-27	a054	j	15.0	29.0	0.0	2.0	2.77	2.3	25910.54823312053	4740.298450859727	16165.989611568128	8075.863373536154	10.951203817886954	2.4459744328481565	6.764012389777459	3.260340481847458	2399.0	1944.0	2428.0	2494.0	d	10	10	1	circle	30	129	0.02316875805682	-0.0025329347461989	0.0088212306348143	-0.0004738983858389	0.0001430226132794	5.668654629503031e-06	-0.0
2022-09-27	a054	j	15.0	29.0	0.0	2.0	2.77	2.3	25910.54823312053	4740.298450859727	16165.989611568128	8075.863373536154	10.951203817886954	2.4459744328481565	6.764012389777459	3.260340481847458	2399.0	1944.0	2428.0	2494.0	d	10	10	1	circle	30	130	-0.021816567376588	0.0029903965358847	-0.0055444124046721	-0.0004108261227811	0.0001293382351707	-3.913256705440942e-05	-0.0
2022-09-27	a054	j	15.0	29.0	0.0	2.0	2.77	2.3	25910.54823312053	4740.298450859727	16165.989611568128	8075.863373536154	10.951203817886954	2.4459744328481565	6.764012389777459	3.260340481847458	2399.0	1944.0	2428.0	2494.0	d	10	10	1	circle	30	131	-0.003241109106972	0.0003185052537176	0.0007867675142625	-0.0003296449453492	0.0001104735672593	-8.665308844512686e-05	-0.0
2022-09-27	a054	j	15.0	29.0	0.0	2.0	2.77	2.3	25910.54823312053	4740.298450859727	16165.989611568128	8075.863373536154	10.951203817886954	2.4459744328481565	6.764012389777459	3.260340481847458	2399.0	1944.0	2428.0	2494.0	d	10	10	1	circle	30	132	-0.004674537098151	0.0005294721537337	0.000285127880699	-0.0002326128356842	8.670172380759351e-05	-0.000134673445552	-0.0
2022-09-27	a054	j	15.0	29.0	0.0	2.0	2.77	2.3	25910.54823312053	4740.298450859727	16165.989611568128	8075.863373536154	10.951203817886954	2.4459744328481565	6.764012389777459	3.260340481847458	2399.0	1944.0	2428.0	2494.0	d	10	10	1	circle	30	133	-0.0032926688292929	0.004420107201775	0.0024684394467553	-0.0001227999252553	5.85240048378471e-05	-0.0001808781942175	-0.0
2022-09-27	a054	j	15.0	29.0	0.0	2.0	2.77	2.3	25910.54823312053	4740.298450859727	16165.989611568128	8075.863373536154	10.951203817886954	2.4459744328481565	6.764012389777459	3.260340481847458	2399.0	1944.0	2428.0	2494.0	d	10	10	1	circle	30	134	-0.0086505607658051	0.0013813493994964	-0.0022922425322651	-3.953855306674628e-06	2.667543916840605e-05	-0.0002229886359903	-0.0001923593415153
2022-09-27	a054	j	15.0	29.0	0.0	2.0	2.77	2.3	25910.54823312053	4740.298450859727	16165.989611568128	8075.863373536154	10.951203817886954	2.4459744328481565	6.764012389777459	3.260340481847458	2399.0	1944.0	2428.0	2494.0	d	10	10	1	circle	30	135	-0.0034437341824638	0.0025986400829403	-0.0024587375257103	0.0001197157272854	-7.894059439401285e-06	-0.0002589008682934	-0.0001312910815685
2022-09-27	a054	j	15.0	29.0	0.0	2.0	2.77	2.3	25910.54823312053	4740.298450859727	16165.989611568128	8075.863373536154	10.951203817886954	2.4459744328481565	6.764012389777459	3.260340481847458	2399.0	1944.0	2428.0	2494.0	d	10	10	1	circle	30	136	0.013493870228447	-0.0014247335001338	-0.011091595737577	0.0002438255631412	-4.407003689679519e-05	-0.0002868247794185	-0.0
2022-09-27	a054	j	15.0	29.0	0.0	2.0	2.77	2.3	25910.54823312053	4740.298450859727	16165.989611568128	8075.863373536154	10.951203817886954	2.4459744328481565	6.764012389777459	3.260340481847458	2399.0	1944.0	2428.0	2494.0	d	10	10	1	circle	30	137	0.01621022451597	-0.0034128729721294	0.0012987730116916	0.0003641566362708	-8.065303974709287e-05	-0.00030540059322	-0.0
2022-09-27	a054	j	15.0	29.0	0.0	2.0	2.77	2.3	25910.54823312053	4740.298450859727	16165.989611568128	8075.863373536154	10.951203817886954	2.4459744328481565	6.764012389777459	3.260340481847458	2399.0	1944.0	2428.0	2494.0	d	10	10	1	circle	30	138	0.015014526179232	-0.0027131841241558	0.0006204242396333	0.0004769720842337	-0.0001164514072116	-0.0003137654559184	-0.0
2022-09-27	a054	j	15.0	29.0	0.0	2.0	2.77	2.3	25910.54823312053	4740.298450859727	16165.989611568128	8075.863373536154	10.951203817886954	2.4459744328481565	6.764012389777459	3.260340481847458	2399.0	1944.0	2428.0	2494.0	d	10	10	1	circle	30	139	0.0003546172011549	-0.0010384392551846	-0.0002592513668561	0.0005792207618335	-0.0001503639692465	-0.00031156557212	-0.0
2022-09-27	a054	j	15.0	29.0	0.0	2.0	2.77	2.3	25910.54823312053	4740.298450859727	16165.989611568128	8075.863373536154	10.951203817886954	2.4459744328481565	6.764012389777459	3.260340481847458	2399.0	1944.0	2428.0	2494.0	d	10	10	1	circle	30	140	-0.0070370000973932	-0.0003117078266555	-0.0023925716389565	0.0006685757326017	-0.0001814354715311	-0.0002989367302514	-0.0
2022-09-27	a054	j	15.0	29.0	0.0	2.0	2.77	2.3	25910.54823312053	4740.298450859727	16165.989611568128	8075.863373536154	10.951203817886954	2.4459744328481565	6.764012389777459	3.260340481847458	2399.0	1944.0	2428.0	2494.0	d	10	10	1	circle	30	141	-0.0033781705475626	-0.0006953299078409	-0.0014159820609405	0.0007433419070616	-0.0002088829654848	-0.0002764759884014	-0.0
2022-09-27	a054	j	15.0	29.0	0.0	2.0	2.77	2.3	25910.54823312053	4740.298450859727	16165.989611568128	8075.863373536154	10.951203817886954	2.4459744328481565	6.764012389777459	3.260340481847458	2399.0	1944.0	2428.0	2494.0	d	10	10	1	circle	30	142	-0.0036554024203813	-0.0006659559182252	-0.0014914755142937	0.0008023215898897	-0.0002321023814146	-0.0002452072747805	-0.0
2022-09-27	a054	j	15.0	29.0	0.0	2.0	2.77	2.3	25910.54823312053	4740.298450859727	16165.989611568128	8075.863373536154	10.951203817886954	2.4459744328481565	6.764012389777459	3.260340481847458	2399.0	1944.0	2428.0	2494.0	d	10	10	1	circle	30	143	0.0005226456588286	-0.0001046112881364	0.0014783333852604	0.0008447140798068	-0.000250664504949	-0.0002065334992365	-0.0
2022-09-27	a054	j	15.0	29.0	0.0	2.0	2.77	2.3	25910.54823312053	4740.298450859727	16165.989611568128	8075.863373536154	10.951203817886954	2.4459744328481565	6.764012389777459	3.260340481847458	2399.0	1944.0	2428.0	2494.0	d	10	10	1	circle	30	144	0.0001048408509076	-0.0001607457511453	0.001181352495305	0.0008700757200688	-0.0002643049803206	-0.0001621743622082	-0.0
2022-09-27	a054	j	15.0	29.0	0.0	2.0	2.77	2.3	25910.54823312053	4740.298450859727	16165.989611568128	8075.863373536154	10.951203817886954	2.4459744328481565	6.764012389777459	3.260340481847458	2399.0	1944.0	2428.0	2494.0	d	10	10	1	circle	30	145	0.0035140758635118	0.0004492454010999	-0.012431373887203	0.0008783284786158	-0.0002729109608598	-0.0001140962004965	-0.0
2022-09-27	a054	j	15.0	29.0	0.0	2.0	2.77	2.3	25910.54823312053	4740.298450859727	16165.989611568128	8075.863373536154	10.951203817886954	2.4459744328481565	6.764012389777459	3.260340481847458	2399.0	1944.0	2428.0	2494.0	d	10	10	1	circle	30	146	0.01520614627509	-0.0015444782476552	0.0055212447123524	0.0008697892187357	-0.0002765072801026	-6.443183052460333e-05	-0.0
2022-09-27	a054	j	15.0	29.0	0.0	2.0	2.77	2.3	25910.54823312053	4740.298450859727	16165.989611568128	8075.863373536154	10.951203817886954	2.4459744328481565	6.764012389777459	3.260340481847458	2399.0	1944.0	2428.0	2494.0	d	10	10	1	circle	30	147	-0.0017275602523303	2.815039639399e-05	-0.0007110064872282	0.0008451818654441	-0.0002752437398483	-1.5374628888651237e-05	-0.0
2022-09-27	a054	j	15.0	29.0	0.0	2.0	2.77	2.3	25910.54823312053	4740.298450859727	16165.989611568128	8075.863373536154	10.951203817886954	2.4459744328481565	6.764012389777459	3.260340481847458	2399.0	1944.0	2428.0	2494.0	d	10	10	1	circle	30	148	0.0020778355901544	-0.0040555247282871	0.00046965663127	0.0008055935554851	-0.0002693813178552	3.0960009130852475e-05	-0.0
2022-09-27	a054	j	15.0	29.0	0.0	2.0	2.77	2.3	25910.54823312053	4740.298450859727	16165.989611568128	8075.863373536154	10.951203817886954	2.4459744328481565	6.764012389777459	3.260340481847458	2399.0	1944.0	2428.0	2494.0	d	10	10	1	circle	30	149	-0.0081671074003934	0.0010325461391176	0.0077571770036937	0.0007523639004075	-0.000259271095967	7.268828106499202e-05	-0.0
2022-09-27	a054	j	15.0	29.0	0.0	2.0	2.77	2.3	25910.54823312053	4740.298450859727	16165.989611568128	8075.863373536154	10.951203817886954	2.4459744328481565	6.764012389777459	3.260340481847458	2399.0	1944.0	2428.0	2494.0	d	10	10	1	circle	30	150	-0.01820766693506	0.0066714618160718	0.0006169997260371	0.0006869444715133	-0.000245321154638	0.0001082995863277	-0.0
2022-09-27	a054	j	15.0	29.0	0.0	2.0	2.77	2.3	25910.54823312053	4740.298450859727	16165.989611568128	8075.863373536154	10.951203817886954	2.4459744328481565	6.764012389777459	3.260340481847458	2399.0	1944.0	2428.0	2494.0	d	10	10	1	circle	30	151	-0.013458823383793	-0.000505326244906	0.0062495134807386	0.0006108024182372	-0.0002279593191086	0.0001367639237619	-0.0
2022-09-27	a054	j	15.0	29.0	0.0	2.0	2.77	2.3	25910.54823312053	4740.298450859727	16165.989611568128	8075.863373536154	10.951203817886954	2.4459744328481565	6.764012389777459	3.260340481847458	2399.0	1944.0	2428.0	2494.0	d	10	10	1	circle	30	152	0.028544512509471	0.0007537197595124	0.0043147946097954	0.000525442955693	-0.000207613168466	0.0001575893516983	-0.0
2022-09-27	a054	j	15.0	29.0	0.0	2.0	2.77	2.3	25910.54823312053	4740.298450859727	16165.989611568128	8075.863373536154	10.951203817886954	2.4459744328481565	6.764012389777459	3.260340481847458	2399.0	1944.0	2428.0	2494.0	d	10	10	1	circle	30	153	0.021384359340393	-0.0091497101889526	-0.0005530857421795	0.0004325574649059	-0.0001847204478077	0.0001708216348958	-0.0
2022-09-27	a054	j	15.0	29.0	0.0	2.0	2.77	2.3	25910.54823312053	4740.298450859727	16165.989611568128	8075.863373536154	10.951203817886954	2.4459744328481565	6.764012389777459	3.260340481847458	2399.0	1944.0	2428.0	2494.0	d	10	10	1	circle	30	154	0.021876116429651	-0.006274688730941	0.0011864771679525	0.0003341833599845	-0.0001597529504035	0.0001769879397833	-0.0
2022-09-27	a054	j	15.0	29.0	0.0	2.0	2.77	2.3	25910.54823312053	4740.298450859727	16165.989611568128	8075.863373536154	10.951203817886954	2.4459744328481565	6.764012389777459	3.260340481847458	2399.0	1944.0	2428.0	2494.0	d	10	10	1	circle	30	155	-0.01497259959451	0.012958581418604	0.0090215687856994	0.0002327082176583	-0.0001332165858077	0.0001769954711261	-0.0
2022-09-27	a054	j	15.0	29.0	0.0	2.0	2.77	2.3	25910.54823312053	4740.298450859727	16165.989611568128	8075.863373536154	10.951203817886954	2.4459744328481565	6.764012389777459	3.260340481847458	2399.0	1944.0	2428.0	2494.0	d	10	10	1	circle	30	156	-0.030605815772934	-0.0014418151564814	-0.016526851769892	0.0001306512051473	-0.0001056100675265	0.0001719976538526	-0.0
2022-09-27	a054	j	15.0	29.0	0.0	2.0	2.77	2.3	25910.54823312053	4740.298450859727	16165.989611568128	8075.863373536154	10.951203817886954	2.4459744328481565	6.764012389777459	3.260340481847458	2399.0	1944.0	2428.0	2494.0	d	10	10	1	circle	30	157	-0.0026172233038412	0.0017275923985257	-0.0018224902337789	3.032949070130867e-05	-7.736907703890567e-05	0.0001632434722556	5.55449045154836e-05
2022-09-27	a054	j	15.0	29.0	0.0	2.0	2.77	2.3	25910.54823312053	4740.298450859727	16165.989611568128	8075.863373536154	10.951203817886954	2.4459744328481565	6.764012389777459	3.260340481847458	2399.0	1944.0	2428.0	2494.0	d	10	10	1	circle	30	158	-0.0063696238354411	0.0016994684865068	0.00602264040203	-6.640156521088893e-05	-4.883652416196196e-05	0.000151942178965	3.670408959217023e-05
2022-09-27	a054	j	15.0	29.0	0.0	2.0	2.77	2.3	25910.54823312053	4740.298450859727	16165.989611568128	8075.863373536154	10.951203817886954	2.4459744328481565	6.764012389777459	3.260340481847458	2399.0	1944.0	2428.0	2494.0	d	10	10	1	circle	30	159	-0.0004868051149373	0.0039841781583221	-0.0030590475255613	-0.0001582251311602	-2.0272151425008923e-05	0.0001391740416484	-0.0
2022-09-27	a054	j	15.0	29.0	0.0	2.0	2.77	2.3	25910.54823312053	4740.298450859727	16165.989611568128	8075.863373536154	10.951203817886954	2.4459744328481565	6.764012389777459	3.260340481847458	2399.0	1944.0	2428.0	2494.0	d	10	10	1	circle	30	160	0.0012825408580607	-0.0057418269410385	-0.0056541033509893	-0.000244278349707	8.106258082776258e-06	0.0001258422070069	-0.0
2022-09-27	a054	j	15.0	29.0	0.0	2.0	2.77	2.3	25910.54823312053	4740.298450859727	16165.989611568128	8075.863373536154	10.951203817886954	2.4459744328481565	6.764012389777459	3.260340481847458	2399.0	1944.0	2428.0	2494.0	d	10	10	1	circle	30	161	0.0051848447235395	-0.0033463590775432	0.0028724013503596	-0.0003239832659656	3.6060452368955145e-05	0.0001126444340849	-0.0
2022-09-27	a054	j	15.0	29.0	0.0	2.0	2.77	2.3	25910.54823312053	4740.298450859727	16165.989611568128	8075.863373536154	10.951203817886954	2.4459744328481565	6.764012389777459	3.260340481847458	2399.0	1944.0	2428.0	2494.0	d	10	10	1	circle	30	162	0.0047711527287632	-0.0034909469460927	0.0020538763222548	-0.0003968571728539	6.326792545482294e-05	0.0001000621043849	-0.0
2022-09-27	a054	j	15.0	29.0	0.0	2.0	2.77	2.3	25910.54823312053	4740.298450859727	16165.989611568128	8075.863373536154	10.951203817886954	2.4459744328481565	6.764012389777459	3.260340481847458	2399.0	1944.0	2428.0	2494.0	d	10	10	1	circle	30	163	0.0089489033222499	0.0032791520223405	0.0007790235143837	-0.0004623486663487	8.928463035830148e-05	8.836741650606125e-05	-0.0
2022-09-27	a054	j	15.0	29.0	0.0	2.0	2.77	2.3	25910.54823312053	4740.298450859727	16165.989611568128	8075.863373536154	10.951203817886954	2.4459744328481565	6.764012389777459	3.260340481847458	2399.0	1944.0	2428.0	2494.0	d	10	10	1	circle	30	164	0.00806900406498	-0.0093517913629199	-0.0032847646047635	-0.0005197372389134	0.0001135485081611	7.763408203374992e-05	-0.0
2022-09-27	a054	j	15.0	29.0	0.0	2.0	2.77	2.3	25910.54823312053	4740.298450859727	16165.989611568128	8075.863373536154	10.951203817886954	2.4459744328481565	6.764012389777459	3.260340481847458	2399.0	1944.0	2428.0	2494.0	d	10	10	1	circle	30	165	-0.010751054881084	0.0038525359256429	-0.0036825435659646	-0.0005681225417529	0.0001354204542502	6.774112299501684e-05	-0.0
2022-09-27	a054	j	15.0	29.0	0.0	2.0	2.77	2.3	25910.54823312053	4740.298450859727	16165.989611568128	8075.863373536154	10.951203817886954	2.4459744328481565	6.764012389777459	3.260340481847458	2399.0	1944.0	2428.0	2494.0	d	10	10	1	circle	30	166	0.0001067661908372	0.0067329201021208	0.0031269503013689	-0.0006065012790377	0.0001542558580692	5.838046434104772e-05	-0.0
2022-09-27	a054	j	15.0	29.0	0.0	2.0	2.77	2.3	25910.54823312053	4740.298450859727	16165.989611568128	8075.863373536154	10.951203817886954	2.4459744328481565	6.764012389777459	3.260340481847458	2399.0	1944.0	2428.0	2494.0	d	10	10	1	circle	30	167	0.005944977002365	4.8714730020277e-05	0.0012660958994995	-0.0006338934285854	0.0001694930286558	4.9083306801818845e-05	-0.0
2022-09-27	a054	j	15.0	29.0	0.0	2.0	2.77	2.3	25910.54823312053	4740.298450859727	16165.989611568128	8075.863373536154	10.951203817886954	2.4459744328481565	6.764012389777459	3.260340481847458	2399.0	1944.0	2428.0	2494.0	d	10	10	1	circle	30	168	-0.0074341866197011	0.0018914849855042	-0.0023666294674218	-0.0006494756379626	0.0001807303057482	3.9262758329621846e-05	-0.0
2022-09-27	a054	j	15.0	29.0	0.0	2.0	2.77	2.3	25910.54823312053	4740.298450859727	16165.989611568128	8075.863373536154	10.951203817886954	2.4459744328481565	6.764012389777459	3.260340481847458	2399.0	1944.0	2428.0	2494.0	d	10	10	1	circle	30	169	-0.0064353717014837	5.8781655508674e-05	0.0001859693380791	-0.0006527085983248	0.000187769414861	2.825893431647442e-05	-0.0
2022-09-27	a054	j	15.0	29.0	0.0	2.0	2.77	2.3	25910.54823312053	4740.298450859727	16165.989611568128	8075.863373536154	10.951203817886954	2.4459744328481565	6.764012389777459	3.260340481847458	2399.0	1944.0	2428.0	2494.0	d	10	10	1	circle	30	170	-0.0051545886626992	0.0012414640134647	-0.0018645253683826	-0.0006434522490725	0.0001906267325405	1.5382279691192433e-05	-0.0
2022-09-27	a054	j	15.0	29.0	0.0	2.0	2.77	2.3	25910.54823312053	4740.298450859727	16165.989611568128	8075.863373536154	10.951203817886954	2.4459744328481565	6.764012389777459	3.260340481847458	2399.0	1944.0	2428.0	2494.0	d	10	10	1	circle	30	171	-0.0064546393550796	0.0009064850715109	-0.0002214403116114	-0.0006220423545105	0.0001895253795458	-3.7325801710454455e-08	-0.0
2022-09-27	a054	j	15.0	29.0	0.0	2.0	2.77	2.3	25910.54823312053	4740.298450859727	16165.989611568128	8075.863373536154	10.951203817886954	2.4459744328481565	6.764012389777459	3.260340481847458	2399.0	1944.0	2428.0	2494.0	d	10	10	1	circle	30	172	-0.0061510105623073	0.0032677798794711	-0.00036742138681	-0.0005892992456579	0.0001848749374953	-1.858900104529803e-05	-0.0
2022-09-27	a054	j	15.0	29.0	0.0	2.0	2.77	2.3	25910.54823312053	4740.298450859727	16165.989611568128	8075.863373536154	10.951203817886954	2.4459744328481565	6.764012389777459	3.260340481847458	2399.0	1944.0	2428.0	2494.0	d	10	10	1	circle	30	173	-0.0076972104266557	0.0033048660514579	0.0002048442033773	-0.0005464559805627	0.0001772365261616	-4.070655532629222e-05	-0.0
2022-09-27	a054	j	15.0	29.0	0.0	2.0	2.77	2.3	25910.54823312053	4740.298450859727	16165.989611568128	8075.863373536154	10.951203817886954	2.4459744328481565	6.764012389777459	3.260340481847458	2399.0	1944.0	2428.0	2494.0	d	10	10	1	circle	30	174	0.01919266856682	-0.0061008598375526	0.009972033481162	-0.0004950075057161	0.0001672665462132	-6.658757231059852e-05	-0.0
2022-09-27	a054	j	15.0	29.0	0.0	2.0	2.77	2.3	25910.54823312053	4740.298450859727	16165.989611568128	8075.863373536154	10.951203817886954	2.4459744328481565	6.764012389777459	3.260340481847458	2399.0	1944.0	2428.0	2494.0	d	10	10	1	circle	30	175	0.016843823456218	-0.0042728599598334	-0.0019326653342609	-0.0004365114765633	0.0001556405878319	-9.612215590188206e-05	-0.0
2022-09-27	a054	j	15.0	29.0	0.0	2.0	2.77	2.3	25910.54823312053	4740.298450859727	16165.989611568128	8075.863373536154	10.951203817886954	2.4459744328481565	6.764012389777459	3.260340481847458	2399.0	1944.0	2428.0	2494.0	d	10	10	1	circle	30	176	-0.0081134082542405	0.0012883548077404	-0.0031572888214702	-0.000372418855367	0.0001429785984862	-0.0001288532815886	-0.0
2022-09-27	a054	j	15.0	29.0	0.0	2.0	2.77	2.3	25910.54823312053	4740.298450859727	16165.989611568128	8075.863373536154	10.951203817886954	2.4459744328481565	6.764012389777459	3.260340481847458	2399.0	1944.0	2428.0	2494.0	d	10	10	1	circle	30	177	0.0037144882511531	-0.0011395014042044	0.0019167390507105	-0.0003040147862192	0.0001297985803842	-0.0001639748132312	-0.0
2022-09-27	a054	j	15.0	29.0	0.0	2.0	2.77	2.3	25910.54823312053	4740.298450859727	16165.989611568128	8075.863373536154	10.951203817886954	2.4459744328481565	6.764012389777459	3.260340481847458	2399.0	1944.0	2428.0	2494.0	d	10	10	1	circle	30	178	0.0027809460507684	-0.0009532180667487	0.0014325047555964	-0.0002324791094917	0.0001165064669472	-0.00020034940098	-0.0
2022-09-27	a054	j	15.0	29.0	0.0	2.0	2.77	2.3	25910.54823312053	4740.298450859727	16165.989611568128	8075.863373536154	10.951203817886954	2.4459744328481565	6.764012389777459	3.260340481847458	2399.0	1944.0	2428.0	2494.0	d	10	10	1	circle	30	179	-0.0095792855475942	0.0028103136505198	0.0084245150821477	-0.0001590144346734	0.0001034099411957	-0.0002365316140591	-0.0
2022-09-27	a054	j	15.0	29.0	0.0	2.0	2.77	2.3	25910.54823312053	4740.298450859727	16165.989611568128	8075.863373536154	10.951203817886954	2.4459744328481565	6.764012389777459	3.260340481847458	2399.0	1944.0	2428.0	2494.0	d	10	10	1	circle	30	180	-0.013759844768203	-0.0015073419749653	-0.0039742875212071	-8.49890960510804e-05	9.074234090347788e-05	-0.0002708072236669	-9.507578671234712e-05
2022-09-27	a054	j	15.0	29.0	0.0	2.0	2.77	2.3	25910.54823312053	4740.298450859727	16165.989611568128	8075.863373536154	10.951203817886954	2.4459744328481565	6.764012389777459	3.260340481847458	2399.0	1944.0	2428.0	2494.0	d	10	10	1	circle	30	181	-0.0036002793200929	0.0001093328157761	-0.0001939605010081	-1.2047894763490805e-05	7.868821399651387e-05	-0.0003012685257992	-0.0002105324170392
2022-09-27	a054	j	15.0	29.0	0.0	2.0	2.77	2.3	25910.54823312053	4740.298450859727	16165.989611568128	8075.863373536154	10.951203817886954	2.4459744328481565	6.764012389777459	3.260340481847458	2399.0	1944.0	2428.0	2494.0	d	10	10	1	circle	30	182	0.0032485602121432	0.0034143741587053	-0.00111480208568	5.786040057035807e-05	6.740621690536403e-05	-0.000325925658753	-0.0002006590412773
2022-09-27	a054	j	15.0	29.0	0.0	2.0	2.77	2.3	25910.54823312053	4740.298450859727	16165.989611568128	8075.863373536154	10.951203817886954	2.4459744328481565	6.764012389777459	3.260340481847458	2399.0	1944.0	2428.0	2494.0	d	10	10	1	circle	30	183	0.0044774786998426	-0.0013717411024195	-4.1492915794062e-05	0.0001225560778475	5.704724437687739e-05	-0.0003428333433335	-0.0001632300211091
2022-09-27	a054	j	15.0	29.0	0.0	2.0	2.77	2.3	25910.54823312053	4740.298450859727	16165.989611568128	8075.863373536154	10.951203817886954	2.4459744328481565	6.764012389777459	3.260340481847458	2399.0	1944.0	2428.0	2494.0	d	10	10	1	circle	30	184	-0.0089522760067786	-0.0009274020998268	-0.0001422152781595	0.000179764605723	4.776484338809354e-05	-0.0003502153360883	-0.0001226858869772
2022-09-27	a054	j	15.0	29.0	0.0	2.0	2.77	2.3	25910.54823312053	4740.298450859727	16165.989611568128	8075.863373536154	10.951203817886954	2.4459744328481565	6.764012389777459	3.260340481847458	2399.0	1944.0	2428.0	2494.0	d	10	10	1	circle	30	185	-0.0093326380115755	0.003557546064154	-0.0043313745409856	0.0002272718889362	3.971689350743729e-05	-0.0003465827173157	-7.959393487197296e-05
2022-09-27	a054	j	15.0	29.0	0.0	2.0	2.77	2.3	25910.54823312053	4740.298450859727	16165.989611568128	8075.863373536154	10.951203817886954	2.4459744328481565	6.764012389777459	3.260340481847458	2399.0	1944.0	2428.0	2494.0	d	10	10	1	circle	30	186	0.0050066584635593	0.0034863017199096	-0.001509599687459	0.0002631008729255	3.3060123305358523e-05	-0.0003308448520523	-3.468385582145815e-05
2022-09-27	a054	j	15.0	29.0	0.0	2.0	2.77	2.3	25910.54823312053	4740.298450859727	16165.989611568128	8075.863373536154	10.951203817886954	2.4459744328481565	6.764012389777459	3.260340481847458	2399.0	1944.0	2428.0	2494.0	d	10	10	1	circle	30	187	0.022480236924308	-0.0043827326103314	-0.0041599775925866	0.0002857343687678	2.793316018742488e-05	-0.0003024045134067	-0.0
2022-09-27	a054	j	15.0	29.0	0.0	2.0	2.77	2.3	25910.54823312053	4740.298450859727	16165.989611568128	8075.863373536154	10.951203817886954	2.4459744328481565	6.764012389777459	3.260340481847458	2399.0	1944.0	2428.0	2494.0	d	10	10	1	circle	30	188	0.0055766032786412	-0.0019554308822485	0.0031035344434614	0.0002943590881889	2.4422029181596736e-05	-0.0002612261490407	-0.0
2022-09-27	a054	j	15.0	29.0	0.0	2.0	2.77	2.3	25910.54823312053	4740.298450859727	16165.989611568128	8075.863373536154	10.951203817886954	2.4459744328481565	6.764012389777459	3.260340481847458	2399.0	1944.0	2428.0	2494.0	d	10	10	1	circle	30	189	0.0071416223519846	-0.0027061131771201	0.0015936622403112	0.0002890449241484	2.2517623389364213e-05	-0.0002078761852272	-0.0
2022-09-27	a054	j	15.0	29.0	0.0	2.0	2.77	2.3	25910.54823312053	4740.298450859727	16165.989611568128	8075.863373536154	10.951203817886954	2.4459744328481565	6.764012389777459	3.260340481847458	2399.0	1944.0	2428.0	2494.0	d	10	10	1	circle	30	190	0.0063438761171193	0.0007648590304284	-0.012725756462043	0.0002707875991778	2.2087814870334404e-05	-0.000143546735852	-0.0
2022-09-27	a054	j	15.0	29.0	0.0	2.0	2.77	2.3	25910.54823312053	4740.298450859727	16165.989611568128	8075.863373536154	10.951203817886954	2.4459744328481565	6.764012389777459	3.260340481847458	2399.0	1944.0	2428.0	2494.0	d	10	10	1	circle	30	191	0.012581001614533	-0.0046769929874671	-0.0044960183219721	0.0002414065885545	2.2878721183326877e-05	-7.006635528326181e-05	-0.0
2022-09-27	a054	j	15.0	29.0	0.0	2.0	2.77	2.3	25910.54823312053	4740.298450859727	16165.989611568128	8075.863373536154	10.951203817886954	2.4459744328481565	6.764012389777459	3.260340481847458	2399.0	1944.0	2428.0	2494.0	d	10	10	1	circle	30	192	-0.026952452392698	0.0073905288602133	-0.0025840858225175	0.0002033260872097	2.4543768416241785e-05	1.0126209269040149e-05	-0.0
2022-09-27	a054	j	15.0	29.0	0.0	2.0	2.77	2.3	25910.54823312053	4740.298450859727	16165.989611568128	8075.863373536154	10.951203817886954	2.4459744328481565	6.764012389777459	3.260340481847458	2399.0	1944.0	2428.0	2494.0	d	10	10	1	circle	30	193	-0.0083187011234797	-0.000917046022797	0.0011192893195086	0.0001592866309493	2.6689295712599767e-05	9.407699319126604e-05	-0.0
2022-09-27	a054	j	15.0	29.0	0.0	2.0	2.77	2.3	25910.54823312053	4740.298450859727	16165.989611568128	8075.863373536154	10.951203817886954	2.4459744328481565	6.764012389777459	3.260340481847458	2399.0	1944.0	2428.0	2494.0	d	10	10	1	circle	30	194	-0.0078992255963823	-0.0013723621769379	-0.0004631092721953	0.0001120761868554	2.891963259273631e-05	0.000178482243439	3.74864239908726e-05
2022-09-27	a054	j	15.0	29.0	0.0	2.0	2.77	2.3	25910.54823312053	4740.298450859727	16165.989611568128	8075.863373536154	10.951203817886954	2.4459744328481565	6.764012389777459	3.260340481847458	2399.0	1944.0	2428.0	2494.0	d	10	10	1	circle	30	195	0.014800443312678	-0.0001571304254712	0.0031193152099114	6.437417403731286e-05	3.086891690828009e-05	0.0002598960455304	0.0001646529545848
2022-09-27	a054	j	15.0	29.0	0.0	2.0	2.77	2.3	25910.54823312053	4740.298450859727	16165.989611568128	8075.863373536154	10.951203817886954	2.4459744328481565	6.764012389777459	3.260340481847458	2399.0	1944.0	2428.0	2494.0	d	10	10	1	circle	30	196	0.012511539680768	-0.0002669486102037	0.0027729342820253	1.8718113434878352e-05	3.222300063965655e-05	0.0003349492561725	0.000284008142098
2022-09-27	a054	j	15.0	29.0	0.0	2.0	2.77	2.3	25910.54823312053	4740.298450859727	16165.989611568128	8075.863373536154	10.951203817886954	2.4459744328481565	6.764012389777459	3.260340481847458	2399.0	1944.0	2428.0	2494.0	d	10	10	1	circle	30	197	0.011769443504455	-0.0006030750275584	0.003202605170627	-2.2498782449372184e-05	3.2743241651617324e-05	0.0004005582470901	0.0003453162229891
2022-09-27	a054	j	15.0	29.0	0.0	2.0	2.77	2.3	25910.54823312053	4740.298450859727	16165.989611568128	8075.863373536154	10.951203817886954	2.4459744328481565	6.764012389777459	3.260340481847458	2399.0	1944.0	2428.0	2494.0	d	10	10	1	circle	30	198	-0.018867950880384	0.0050239879056319	0.0060049864612962	-5.710983120546671e-05	3.2296565709437184e-05	0.0004541074963822	0.0003647010994673
2022-09-27	a054	j	15.0	29.0	0.0	2.0	2.77	2.3	25910.54823312053	4740.298450859727	16165.989611568128	8075.863373536154	10.951203817886954	2.4459744328481565	6.764012389777459	3.260340481847458	2399.0	1944.0	2428.0	2494.0	d	10	10	1	circle	30	199	-0.017085186038292	0.0025171934650499	0.0005914244993259	-8.336673700213468e-05	3.0884401089449005e-05	0.0004935931463383	0.0003793420082467
2022-09-27	a054	j	15.0	29.0	0.0	2.0	2.77	2.3	25910.54823312053	4740.298450859727	16165.989611568128	8075.863373536154	10.951203817886954	2.4459744328481565	6.764012389777459	3.260340481847458	2399.0	1944.0	2428.0	2494.0	d	10	10	1	circle	30	200	-0.016956346482477	0.0027119384061936	0.0011043272117277	-0.0001001558296741	2.8654327056472346e-05	0.0005177205646324	0.0003889104079017
2022-09-27	a054	j	15.0	29.0	0.0	2.0	2.77	2.3	25910.54823312053	4740.298450859727	16165.989611568128	8075.863373536154	10.951203817886954	2.4459744328481565	6.764012389777459	3.260340481847458	2399.0	1944.0	2428.0	2494.0	d	10	11	0	circle	30	0	-0.0092072703580896	-0.0016432553733975	-0.0050688624934525	-0.0001435082530727	6.87986450900985e-05	0.0003965178881193	0.0001842109899564
2022-09-27	a054	j	15.0	29.0	0.0	2.0	2.77	2.3	25910.54823312053	4740.298450859727	16165.989611568128	8075.863373536154	10.951203817886954	2.4459744328481565	6.764012389777459	3.260340481847458	2399.0	1944.0	2428.0	2494.0	d	10	11	0	circle	30	1	0.0053182199815997	0.0025475350008415	0.0064045539550527	-0.000160142655921	6.6254309062157e-05	0.0004333743576809	0.0002069773926977
2022-09-27	a054	j	15.0	29.0	0.0	2.0	2.77	2.3	25910.54823312053	4740.298450859727	16165.989611568128	8075.863373536154	10.951203817886954	2.4459744328481565	6.764012389777459	3.260340481847458	2399.0	1944.0	2428.0	2494.0	d	10	11	0	circle	30	2	0.0036958946905143	0.0054700184886202	0.0022523254723826	-0.0001720340064925	6.187340189604686e-05	0.0004568250743868	0.0002229176659982
2022-09-27	a054	j	15.0	29.0	0.0	2.0	2.77	2.3	25910.54823312053	4740.298450859727	16165.989611568128	8075.863373536154	10.951203817886954	2.4459744328481565	6.764012389777459	3.260340481847458	2399.0	1944.0	2428.0	2494.0	d	10	11	0	circle	30	3	0.0041758035838707	-0.0061390261162683	-0.0024525877418407	-0.0001792493019473	5.599302427188832e-05	0.0004671259951876	0.0002318836689684
2022-09-27	a054	j	15.0	29.0	0.0	2.0	2.77	2.3	25910.54823312053	4740.298450859727	16165.989611568128	8075.863373536154	10.951203817886954	2.4459744328481565	6.764012389777459	3.260340481847458	2399.0	1944.0	2428.0	2494.0	d	10	11	0	circle	30	4	-0.0069321680504385	0.0042271015980536	0.0030959581199739	-0.000181883217725	4.908740568090803e-05	0.000465005612362	0.0002340349889561
2022-09-27	a054	j	15.0	29.0	0.0	2.0	2.77	2.3	25910.54823312053	4740.298450859727	16165.989611568128	8075.863373536154	10.951203817886954	2.4459744328481565	6.764012389777459	3.260340481847458	2399.0	1944.0	2428.0	2494.0	d	10	11	0	circle	30	5	0.0033101979399547	0.0028063470008093	-4.2848639285892e-05	-0.0001800661517309	4.17401733431316e-05	0.0004516010758671	0.000229794750793
2022-09-27	a054	j	15.0	29.0	0.0	2.0	2.77	2.3	25910.54823312053	4740.298450859727	16165.989611568128	8075.863373536154	10.951203817886954	2.4459744328481565	6.764012389777459	3.260340481847458	2399.0	1944.0	2428.0	2494.0	d	10	11	0	circle	30	6	0.002149320690538	-0.0023082059574951	0.0019927650836562	-0.0001739938780688	3.4605378169549994e-05	0.0004283855323591	0.0002197862761208
2022-09-27	a054	j	15.0	29.0	0.0	2.0	2.77	2.3	25910.54823312053	4740.298450859727	16165.989611568128	8075.863373536154	10.951203817886954	2.4459744328481565	6.764012389777459	3.260340481847458	2399.0	1944.0	2428.0	2494.0	d	10	11	0	circle	30	7	0.000157302932661	-0.0010500055746234	-0.000363660854283	-0.0001639632891775	2.8356187856694116e-05	0.000397089101307	0.0002047696242727
2022-09-27	a054	j	15.0	29.0	0.0	2.0	2.77	2.3	25910.54823312053	4740.298450859727	16165.989611568128	8075.863373536154	10.951203817886954	2.4459744328481565	6.764012389777459	3.260340481847458	2399.0	1944.0	2428.0	2494.0	d	10	11	0	circle	30	8	-0.010356986125792	0.0007332876117679	-0.0020082135046138	-0.000150414107284	2.36228157976534e-05	0.0003596126304494	0.0001855757073677
2022-09-27	a054	j	15.0	29.0	0.0	2.0	2.77	2.3	25910.54823312053	4740.298450859727	16165.989611568128	8075.863373536154	10.951203817886954	2.4459744328481565	6.764012389777459	3.260340481847458	2399.0	1944.0	2428.0	2494.0	d	10	11	0	circle	30	9	-0.0043400820956503	-0.0011824522623358	0.0022144141261508	-0.0001339710822985	2.093036322856311e-05	0.0003179383584429	0.0001630369129158
2022-09-27	a054	j	15.0	29.0	0.0	2.0	2.77	2.3	25910.54823312053	4740.298450859727	16165.989611568128	8075.863373536154	10.951203817886954	2.4459744328481565	6.764012389777459	3.260340481847458	2399.0	1944.0	2428.0	2494.0	d	10	11	0	circle	30	10	0.0014188576444376	-0.0006386839441241	0.0009941103206278	-0.0001154573567318	2.0644545624918725e-05	0.0002740442616446	0.0001379423592878
2022-09-27	a054	j	15.0	29.0	0.0	2.0	2.77	2.3	25910.54823312053	4740.298450859727	16165.989611568128	8075.863373536154	10.951203817886954	2.4459744328481565	6.764012389777459	3.260340481847458	2399.0	1944.0	2428.0	2494.0	d	10	11	0	circle	30	11	0.0026202486825563	-0.0016512953538847	0.0013056664942655	-9.585245000724848e-05	2.2926200865010098e-05	0.0002298222107439	0.0001110435598716
2022-09-27	a054	j	15.0	29.0	0.0	2.0	2.77	2.3	25910.54823312053	4740.298450859727	16165.989611568128	8075.863373536154	10.951203817886954	2.4459744328481565	6.764012389777459	3.260340481847458	2399.0	1944.0	2428.0	2494.0	d	10	11	0	circle	30	12	0.0089084929079817	-0.0038318362778699	-0.0058670721534047	-7.620635835740081e-05	2.769673570135047e-05	0.0001869936051713	8.309051111263042e-05
2022-09-27	a054	j	15.0	29.0	0.0	2.0	2.77	2.3	25910.54823312053	4740.298450859727	16165.989611568128	8075.863373536154	10.951203817886954	2.4459744328481565	6.764012389777459	3.260340481847458	2399.0	1944.0	2428.0	2494.0	d	10	11	0	circle	30	13	-0.004489674206565	-0.0037291269992645	-0.0008252418438896	-5.755291664957782e-05	3.4622604642398875e-05	0.0001470234102023	5.484788891039386e-05
2022-09-27	a054	j	15.0	29.0	0.0	2.0	2.77	2.3	25910.54823312053	4740.298450859727	16165.989611568128	8075.863373536154	10.951203817886954	2.4459744328481565	6.764012389777459	3.260340481847458	2399.0	1944.0	2428.0	2494.0	d	10	11	0	circle	30	14	-0.0038488831220651	-0.0001478982687937	-0.001203196411891	-4.085791703773024e-05	4.313081204983935e-05	0.0001110476511411	2.705892205361212e-05
2022-09-27	a054	j	15.0	29.0	0.0	2.0	2.77	2.3	25910.54823312053	4740.298450859727	16165.989611568128	8075.863373536154	10.951203817886954	2.4459744328481565	6.764012389777459	3.260340481847458	2399.0	1944.0	2428.0	2494.0	d	10	11	0	circle	30	15	-0.001538611469799	0.0023109082974715	-0.0004915033666025	-2.699921138289091e-05	5.246310246120109e-05	7.982984337151225e-05	3.675295274202422e-07
2022-09-27	a054	j	15.0	29.0	0.0	2.0	2.77	2.3	25910.54823312053	4740.298450859727	16165.989611568128	8075.863373536154	10.951203817886954	2.4459744328481565	6.764012389777459	3.260340481847458	2399.0	1944.0	2428.0	2494.0	d	10	11	0	circle	30	16	-0.0017632954705595	0.0020293404536991	-0.000563219980792	-1.6745868464745854e-05	6.176133294217996e-05	5.374756359822998e-05	-0.0
2022-09-27	a054	j	15.0	29.0	0.0	2.0	2.77	2.3	25910.54823312053	4740.298450859727	16165.989611568128	8075.863373536154	10.951203817886954	2.4459744328481565	6.764012389777459	3.260340481847458	2399.0	1944.0	2428.0	2494.0	d	10	11	0	circle	30	17	0.0046398530040251	-1.6651463658696e-05	-0.0007479129571366	-1.0710117353016096e-05	7.016223496956777e-05	3.2800210716401235e-05	-0.0
2022-09-27	a054	j	15.0	29.0	0.0	2.0	2.77	2.3	25910.54823312053	4740.298450859727	16165.989611568128	8075.863373536154	10.951203817886954	2.4459744328481565	6.764012389777459	3.260340481847458	2399.0	1944.0	2428.0	2494.0	d	10	11	0	circle	30	18	0.0036586517225455	0.0027658385593573	0.0002918831279986	-9.275625581629114e-06	7.688087852906228e-05	1.6630238399494226e-05	-0.0
2022-09-27	a054	j	15.0	29.0	0.0	2.0	2.77	2.3	25910.54823312053	4740.298450859727	16165.989611568128	8075.863373536154	10.951203817886954	2.4459744328481565	6.764012389777459	3.260340481847458	2399.0	1944.0	2428.0	2494.0	d	10	11	0	circle	30	19	-0.00623939462231	-0.0025933873138451	0.0001680541382578	-1.2525932661445098e-05	8.127501272762426e-05	4.553812827858397e-06	-0.0
2022-09-27	a054	j	15.0	29.0	0.0	2.0	2.77	2.3	25910.54823312053	4740.298450859727	16165.989611568128	8075.863373536154	10.951203817886954	2.4459744328481565	6.764012389777459	3.260340481847458	2399.0	1944.0	2428.0	2494.0	d	10	11	0	circle	30	20	0.0095315465772192	0.0065743899403282	-0.0064607555647939	-2.019216618302005e-05	8.289231711455717e-05	-4.401173071676744e-06	-0.0
2022-09-27	a054	j	15.0	29.0	0.0	2.0	2.77	2.3	25910.54823312053	4740.298450859727	16165.989611568128	8075.863373536154	10.951203817886954	2.4459744328481565	6.764012389777459	3.260340481847458	2399.0	1944.0	2428.0	2494.0	d	10	11	0	circle	30	21	0.0024407955701383	0.0003495042433303	-0.0021529286370544	-3.16239284418311e-05	8.15020553327159e-05	-1.1445463783892006e-05	-0.0
2022-09-27	a054	j	15.0	29.0	0.0	2.0	2.77	2.3	25910.54823312053	4740.298450859727	16165.989611568128	8075.863373536154	10.951203817886954	2.4459744328481565	6.764012389777459	3.260340481847458	2399.0	1944.0	2428.0	2494.0	d	10	11	0	circle	30	22	0.0028678061168422	0.0005301353742453	0.0026973333770673	-4.578814345141283e-05	7.710588337718041e-05	-1.795388219346451e-05	-0.0
2022-09-27	a054	j	15.0	29.0	0.0	2.0	2.77	2.3	25910.54823312053	4740.298450859727	16165.989611568128	8075.863373536154	10.951203817886954	2.4459744328481565	6.764012389777459	3.260340481847458	2399.0	1944.0	2428.0	2494.0	d	10	11	0	circle	30	23	0.0018448824934998	-0.0026038358280012	-0.0015424076804902	-6.131085924744293e-05	6.992256077567974e-05	-2.5356753232050126e-05	-0.0
2022-09-27	a054	j	15.0	29.0	0.0	2.0	2.77	2.3	25910.54823312053	4740.298450859727	16165.989611568128	8075.863373536154	10.951203817886954	2.4459744328481565	6.764012389777459	3.260340481847458	2399.0	1944.0	2428.0	2494.0	d	10	11	0	circle	30	24	0.0043212862200699	0.0006671505929481	0.0027571881356574	-7.657098944403242e-05	6.035347698248301e-05	-3.500661391084109e-05	-0.0
2022-09-27	a054	j	15.0	29.0	0.0	2.0	2.77	2.3	25910.54823312053	4740.298450859727	16165.989611568128	8075.863373536154	10.951203817886954	2.4459744328481565	6.764012389777459	3.260340481847458	2399.0	1944.0	2428.0	2494.0	d	10	11	0	circle	30	25	0.004952869788927	0.0023292201077588	0.0012052520390236	-8.984311735972026e-05	4.894457298327946e-05	-4.8039899710198384e-05	-0.0
2022-09-27	a054	j	15.0	29.0	0.0	2.0	2.77	2.3	25910.54823312053	4740.298450859727	16165.989611568128	8075.863373536154	10.951203817886954	2.4459744328481565	6.764012389777459	3.260340481847458	2399.0	1944.0	2428.0	2494.0	d	10	11	0	circle	30	26	-0.014195164067183	-0.0030307601810729	0.001959752663053	-9.94850563451277e-05	3.635274552283872e-05	-6.524873287422063e-05	-0.0
2022-09-27	a054	j	15.0	29.0	0.0	2.0	2.77	2.3	25910.54823312053	4740.298450859727	16165.989611568128	8075.863373536154	10.951203817886954	2.4459744328481565	6.764012389777459	3.260340481847458	2399.0	1944.0	2428.0	2494.0	d	10	11	0	circle	30	27	-0.0085190812696874	0.0020438958610872	0.0024232481392075	-0.0001041537253219	2.3313953304558627e-05	-8.697188712671824e-05	-0.0
2022-09-27	a054	j	15.0	29.0	0.0	2.0	2.77	2.3	25910.54823312053	4740.298450859727	16165.989611568128	8075.863373536154	10.951203817886954	2.4459744328481565	6.764012389777459	3.260340481847458	2399.0	1944.0	2428.0	2494.0	d	10	11	0	circle	30	28	-0.000533367587121	0.002496682880312	0.001830739289334	-0.0001030017328233	1.0609488476770835e-05	-0.0001130114028199	-0.0
2022-09-27	a054	j	15.0	29.0	0.0	2.0	2.77	2.3	25910.54823312053	4740.298450859727	16165.989611568128	8075.863373536154	10.951203817886954	2.4459744328481565	6.764012389777459	3.260340481847458	2399.0	1944.0	2428.0	2494.0	d	10	11	0	circle	30	29	-0.0010251517680175	-0.0036472275496953	0.0045395394238618	-9.580083810377792e-05	-9.714132699073509e-07	-0.0001425797457428	-4.580749436915264e-05
2022-09-27	a054	j	15.0	29.0	0.0	2.0	2.77	2.3	25910.54823312053	4740.298450859727	16165.989611568128	8075.863373536154	10.951203817886954	2.4459744328481565	6.764012389777459	3.260340481847458	2399.0	1944.0	2428.0	2494.0	d	10	11	0	circle	30	30	-0.0005958051381867	-0.0026605832304482	0.0019770131498111	-8.298042934161172e-05	-1.0674061486607536e-05	-0.0001742826800299	-8.06281892017475e-05
2022-09-27	a054	j	15.0	29.0	0.0	2.0	2.77	2.3	25910.54823312053	4740.298450859727	16165.989611568128	8075.863373536154	10.951203817886954	2.4459744328481565	6.764012389777459	3.260340481847458	2399.0	1944.0	2428.0	2494.0	d	10	11	0	circle	30	31	-0.0015654368102548	0.0021721907757179	0.0075076132432494	-6.561066219098627e-05	-1.7819731477500858e-05	-0.0002061451013555	-0.000122714707687
2022-09-27	a054	j	15.0	29.0	0.0	2.0	2.77	2.3	25910.54823312053	4740.298450859727	16165.989611568128	8075.863373536154	10.951203817886954	2.4459744328481565	6.764012389777459	3.260340481847458	2399.0	1944.0	2428.0	2494.0	d	10	11	0	circle	30	32	-0.01123171793076	0.0035059978727351	0.0011424226812714	-4.535767528285122e-05	-2.183528439027197e-05	-0.0002356891052183	-0.0001684961455452
2022-09-27	a054	j	15.0	29.0	0.0	2.0	2.77	2.3	25910.54823312053	4740.298450859727	16165.989611568128	8075.863373536154	10.951203817886954	2.4459744328481565	6.764012389777459	3.260340481847458	2399.0	1944.0	2428.0	2494.0	d	10	11	0	circle	30	33	-0.0065619282346691	-0.0004086434826506	-0.0013486224684225	-2.440759348735688e-05	-2.227396540519977e-05	-0.0002600715385354	-0.0002133899796428
2022-09-27	a054	j	15.0	29.0	0.0	2.0	2.77	2.3	25910.54823312053	4740.298450859727	16165.989611568128	8075.863373536154	10.951203817886954	2.4459744328481565	6.764012389777459	3.260340481847458	2399.0	1944.0	2428.0	2494.0	d	10	11	0	circle	30	34	0.0058692991941171	-0.0049690094233344	-0.0012768332310232	-5.3323490599089815e-06	-1.8843404365343814e-05	-0.0002762761402671	-0.0002521003868418
2022-09-27	a054	j	15.0	29.0	0.0	2.0	2.77	2.3	25910.54823312053	4740.298450859727	16165.989611568128	8075.863373536154	10.951203817886954	2.4459744328481565	6.764012389777459	3.260340481847458	2399.0	1944.0	2428.0	2494.0	d	10	11	0	circle	30	35	0.0062981560309027	-0.0041201898096089	-0.0018624340196506	9.117392460496866e-06	-1.144413300654983e-05	-0.0002813382247459	-0.0002607766992789
2022-09-27	a054	j	15.0	29.0	0.0	2.0	2.77	2.3	25910.54823312053	4740.298450859727	16165.989611568128	8075.863373536154	10.951203817886954	2.4459744328481565	6.764012389777459	3.260340481847458	2399.0	1944.0	2428.0	2494.0	d	10	11	0	circle	30	36	-0.0013406505531016	0.0013061563097682	-0.0017111087404307	1.6262926272915124e-05	-1.981410467223067e-07	-0.0002725744505765	-0.0002561133832569
2022-09-27	a054	j	15.0	29.0	0.0	2.0	2.77	2.3	25910.54823312053	4740.298450859727	16165.989611568128	8075.863373536154	10.951203817886954	2.4459744328481565	6.764012389777459	3.260340481847458	2399.0	1944.0	2428.0	2494.0	d	10	11	0	circle	30	37	-0.0017327886361526	0.0003903809010256	-0.0028605970934342	1.3739823573763232e-05	1.455461455797383e-05	-0.0002477994443479	-0.0002195050062162
2022-09-27	a054	j	15.0	29.0	0.0	2.0	2.77	2.3	25910.54823312053	4740.298450859727	16165.989611568128	8075.863373536154	10.951203817886954	2.4459744328481565	6.764012389777459	3.260340481847458	2399.0	1944.0	2428.0	2494.0	d	10	11	0	circle	30	38	0.0047364849327415	0.0035206814231295	-0.003002449713562	-2.9240207668011e-07	3.229056379135908e-05	-0.0002055206013655	-0.0001729376354975
2022-09-27	a054	j	15.0	29.0	0.0	2.0	2.77	2.3	25910.54823312053	4740.298450859727	16165.989611568128	8075.863373536154	10.951203817886954	2.4459744328481565	6.764012389777459	3.260340481847458	2399.0	1944.0	2428.0	2494.0	d	10	11	0	circle	30	39	0.013496318868565	-0.0026851321249607	-0.0044804092541872	-2.6967160855460104e-05	5.234680155288088e-05	-0.0001451043971917	-6.57904347834412e-05
2022-09-27	a054	j	15.0	29.0	0.0	2.0	2.77	2.3	25910.54823312053	4740.298450859727	16165.989611568128	8075.863373536154	10.951203817886954	2.4459744328481565	6.764012389777459	3.260340481847458	2399.0	1944.0	2428.0	2494.0	d	10	11	0	circle	30	40	0.0018531896325329	-0.0030454835745344	-0.010200225601816	-6.656150006169929e-05	7.39581675820239e-05	-6.690410295494612e-05	-0.0
2022-09-27	a054	j	15.0	29.0	0.0	2.0	2.77	2.3	25910.54823312053	4740.298450859727	16165.989611568128	8075.863373536154	10.951203817886954	2.4459744328481565	6.764012389777459	3.260340481847458	2399.0	1944.0	2428.0	2494.0	d	10	11	0	circle	30	41	-0.0025826567591572	0.0036352193792134	-0.0053932025279848	-0.0001184130190961	9.628888587227256e-05	2.766872146055332e-05	-0.0
2022-09-27	a054	j	15.0	29.0	0.0	2.0	2.77	2.3	25910.54823312053	4740.298450859727	16165.989611568128	8075.863373536154	10.951203817886954	2.4459744328481565	6.764012389777459	3.260340481847458	2399.0	1944.0	2428.0	2494.0	d	10	11	0	circle	30	42	0.0016007990432192	-0.0003372635513277	-0.0014857803621447	-0.0001809188800723	0.0001184701154613	0.0001361516095894	-0.0
2022-09-27	a054	j	15.0	29.0	0.0	2.0	2.77	2.3	25910.54823312053	4740.298450859727	16165.989611568128	8075.863373536154	10.951203817886954	2.4459744328481565	6.764012389777459	3.260340481847458	2399.0	1944.0	2428.0	2494.0	d	10	11	0	circle	30	43	0.0035278840460005	0.0008115044600572	-0.0025194515520798	-0.000251593139158	0.0001396448971445	0.0002551290868714	-0.0
2022-09-27	a054	j	15.0	29.0	0.0	2.0	2.77	2.3	25910.54823312053	4740.298450859727	16165.989611568128	8075.863373536154	10.951203817886954	2.4459744328481565	6.764012389777459	3.260340481847458	2399.0	1944.0	2428.0	2494.0	d	10	11	0	circle	30	44	0.0091944121112344	0.0013179907678332	0.0009043709699187	-0.0003271536184457	0.0001590108653464	0.0003804089112968	-0.0
2022-09-27	a054	j	15.0	29.0	0.0	2.0	2.77	2.3	25910.54823312053	4740.298450859727	16165.989611568128	8075.863373536154	10.951203817886954	2.4459744328481565	6.764012389777459	3.260340481847458	2399.0	1944.0	2428.0	2494.0	d	10	11	0	circle	30	45	0.0086048556194404	0.0012591683695708	0.0005679960068577	-0.0004036436010188	0.0001758533049473	0.0005072499517533	-0.0
2022-09-27	a054	j	15.0	29.0	0.0	2.0	2.77	2.3	25910.54823312053	4740.298450859727	16165.989611568128	8075.863373536154	10.951203817886954	2.4459744328481565	6.764012389777459	3.260340481847458	2399.0	1944.0	2428.0	2494.0	d	10	11	0	circle	30	46	-0.0031321045834909	0.0020294624521072	-0.0027197131672459	-0.000476620934753	0.0001895662219958	0.0006306180132173	-0.0
2022-09-27	a054	j	15.0	29.0	0.0	2.0	2.77	2.3	25910.54823312053	4740.298450859727	16165.989611568128	8075.863373536154	10.951203817886954	2.4459744328481565	6.764012389777459	3.260340481847458	2399.0	1944.0	2428.0	2494.0	d	10	11	0	circle	30	47	-0.0014298949382134	-0.004617607662041	0.0047109320786883	-0.0005414359286559	0.0001996599801699	0.0007454562804124	4.360371586504695e-06
2022-09-27	a054	j	15.0	29.0	0.0	2.0	2.77	2.3	25910.54823312053	4740.298450859727	16165.989611568128	8075.863373536154	10.951203817886954	2.4459744328481565	6.764012389777459	3.260340481847458	2399.0	1944.0	2428.0	2494.0	d	10	11	0	circle	30	48	-0.003016932725036	0.0019768513043369	0.0023363053372015	-0.0005935805068886	0.0002057586971152	0.0008469638808384	4.762467683447095e-05
2022-09-27	a054	j	15.0	29.0	0.0	2.0	2.77	2.3	25910.54823312053	4740.298450859727	16165.989611568128	8075.863373536154	10.951203817886954	2.4459744328481565	6.764012389777459	3.260340481847458	2399.0	1944.0	2428.0	2494.0	d	10	11	0	circle	30	49	-0.006131447255501	0.0001863469584764	0.0058559688085001	-0.0006290633971069	0.0002075978737391	0.0009308726377478	9.42113669017296e-05
2022-09-27	a054	j	15.0	29.0	0.0	2.0	2.77	2.3	25910.54823312053	4740.298450859727	16165.989611568128	8075.863373536154	10.951203817886954	2.4459744328481565	6.764012389777459	3.260340481847458	2399.0	1944.0	2428.0	2494.0	d	10	11	0	circle	30	50	-0.018480215438643	0.003588647635294	0.011633524133771	-0.0006447660162154	0.0002050294531968	0.0009937018484589	0.0001439063790466
2022-09-27	a054	j	15.0	29.0	0.0	2.0	2.77	2.3	25910.54823312053	4740.298450859727	16165.989611568128	8075.863373536154	10.951203817886954	2.4459744328481565	6.764012389777459	3.260340481847458	2399.0	1944.0	2428.0	2494.0	d	10	11	0	circle	30	51	-0.021109815835059	-0.0035296965473516	-0.0002564325545936	-0.0006387321190865	0.0001980288900656	0.0010329641927687	0.0001962031836166
2022-09-27	a054	j	15.0	29.0	0.0	2.0	2.77	2.3	25910.54823312053	4740.298450859727	16165.989611568128	8075.863373536154	10.951203817886954	2.4459744328481565	6.764012389777459	3.260340481847458	2399.0	1944.0	2428.0	2494.0	d	10	11	0	circle	30	52	0.0076193671664542	0.0036207638760651	0.011030779084435	-0.0006103299546874	0.0001866948767742	0.0010472996082189	0.0002502747767572
2022-09-27	a054	j	15.0	29.0	0.0	2.0	2.77	2.3	25910.54823312053	4740.298450859727	16165.989611568128	8075.863373536154	10.951203817886954	2.4459744328481565	6.764012389777459	3.260340481847458	2399.0	1944.0	2428.0	2494.0	d	10	11	0	circle	30	53	0.0065347681608027	-0.0011594826315634	0.0010350584409652	-0.0005602468283543	0.0001712403915455	0.0010365283389096	0.0003050411190098
2022-09-27	a054	j	15.0	29.0	0.0	2.0	2.77	2.3	25910.54823312053	4740.298450859727	16165.989611568128	8075.863373536154	10.951203817886954	2.4459744328481565	6.764012389777459	3.260340481847458	2399.0	1944.0	2428.0	2494.0	d	10	11	0	circle	30	54	0.0063598333878992	-0.0007461725033312	0.0019330370578824	-0.0004903554555866	0.000151978881562	0.0010016290056946	0.0003592946685458
2022-09-27	a054	j	15.0	29.0	0.0	2.0	2.77	2.3	25910.54823312053	4740.298450859727	16165.989611568128	8075.863373536154	10.951203817886954	2.4459744328481565	6.764012389777459	3.260340481847458	2399.0	1944.0	2428.0	2494.0	d	10	11	0	circle	30	55	-0.019543064883272	-0.0016926368116202	0.015379603295592	-0.0004035502315006	0.00012930905022	0.0009446527310281	0.0004117934493074
2022-09-27	a054	j	15.0	29.0	0.0	2.0	2.77	2.3	25910.54823312053	4740.298450859727	16165.989611568128	8075.863373536154	10.951203817886954	2.4459744328481565	6.764012389777459	3.260340481847458	2399.0	1944.0	2428.0	2494.0	d	10	11	0	circle	30	56	-0.006821622898562	0.001948657218469	-0.0044108145959763	-0.0003036087086489	0.0001037035998041	0.0008685783482675	0.0004612660398143
2022-09-27	a054	j	15.0	29.0	0.0	2.0	2.77	2.3	25910.54823312053	4740.298450859727	16165.989611568128	8075.863373536154	10.951203817886954	2.4459744328481565	6.764012389777459	3.260340481847458	2399.0	1944.0	2428.0	2494.0	d	10	11	0	circle	30	57	-0.0033746916847654	-0.0015048338150245	0.0011257299740041	-0.0001950395192769	7.570721500303724e-05	0.0007771052529854	0.0005063585187054
2022-09-27	a054	j	15.0	29.0	0.0	2.0	2.77	2.3	25910.54823312053	4740.298450859727	16165.989611568128	8075.863373536154	10.951203817886954	2.4459744328481565	6.764012389777459	3.260340481847458	2399.0	1944.0	2428.0	2494.0	d	10	11	0	circle	30	58	-0.0035862612899188	0.0027989442456642	-0.002620792563562	-8.284722399777081e-05	4.594251123054215e-05	0.0006743910641431	0.0005456013289148
2022-09-27	a054	j	15.0	29.0	0.0	2.0	2.77	2.3	25910.54823312053	4740.298450859727	16165.989611568128	8075.863373536154	10.951203817886954	2.4459744328481565	6.764012389777459	3.260340481847458	2399.0	1944.0	2428.0	2494.0	d	10	11	0	circle	30	59	-0.003609704793699	0.0023995547023311	-0.0022830599942374	2.7807780109402644e-05	1.511644761612301e-05	0.000564765727896	0.0005218415001705
2022-09-27	a054	j	15.0	29.0	0.0	2.0	2.77	2.3	25910.54823312053	4740.298450859727	16165.989611568128	8075.863373536154	10.951203817886954	2.4459744328481565	6.764012389777459	3.260340481847458	2399.0	1944.0	2428.0	2494.0	d	10	11	0	circle	30	60	0.037914817449254	-0.0020718145485554	-0.0004128121523022	0.0001320220533985	-1.5982237618215516e-05	0.0004524579918708	0.0003044537008541
2022-09-27	a054	j	15.0	29.0	0.0	2.0	2.77	2.3	25910.54823312053	4740.298450859727	16165.989611568128	8075.863373536154	10.951203817886954	2.4459744328481565	6.764012389777459	3.260340481847458	2399.0	1944.0	2428.0	2494.0	d	10	11	0	circle	30	61	0.0026190809494297	-0.0018293618657725	-0.0045065629133033	0.0002255622599789	-4.650038399526233e-05	0.0003413529314413	6.92902874671931e-05
2022-09-27	a054	j	15.0	29.0	0.0	2.0	2.77	2.3	25910.54823312053	4740.298450859727	16165.989611568128	8075.863373536154	10.951203817886954	2.4459744328481565	6.764012389777459	3.260340481847458	2399.0	1944.0	2428.0	2494.0	d	10	11	0	circle	30	62	0.0018848338503394	0.0027037374814208	-0.0047300919409843	0.0003051757080343	-7.554788639745024e-05	0.0002347866899665	-0.0
2022-09-27	a054	j	15.0	29.0	0.0	2.0	2.77	2.3	25910.54823312053	4740.298450859727	16165.989611568128	8075.863373536154	10.951203817886954	2.4459744328481565	6.764012389777459	3.260340481847458	2399.0	1944.0	2428.0	2494.0	d	10	11	0	circle	30	63	-0.0046437718438971	0.0013514306878872	-0.0037137276455221	0.0003687304459085	-0.0001022254040979	0.0001353853716205	-0.0
2022-09-27	a054	j	15.0	29.0	0.0	2.0	2.77	2.3	25910.54823312053	4740.298450859727	16165.989611568128	8075.863373536154	10.951203817886954	2.4459744328481565	6.764012389777459	3.260340481847458	2399.0	1944.0	2428.0	2494.0	d	10	11	0	circle	30	64	0.0046434703609766	0.0013449101666633	-0.0077608671582248	0.0004152158368623	-0.0001256526512053	4.495994246511163e-05	-0.0
2022-09-27	a054	j	15.0	29.0	0.0	2.0	2.77	2.3	25910.54823312053	4740.298450859727	16165.989611568128	8075.863373536154	10.951203817886954	2.4459744328481565	6.764012389777459	3.260340481847458	2399.0	1944.0	2428.0	2494.0	d	10	11	0	circle	30	65	0.0073332136754365	-0.0009636485932999	0.0008921681339346	0.0004446842900359	-0.0001450082602153	-3.55314523501061e-05	-0.0
2022-09-27	a054	j	15.0	29.0	0.0	2.0	2.77	2.3	25910.54823312053	4740.298450859727	16165.989611568128	8075.863373536154	10.951203817886954	2.4459744328481565	6.764012389777459	3.260340481847458	2399.0	1944.0	2428.0	2494.0	d	10	11	0	circle	30	66	0.0073281692509927	0.0009766837551451	-0.0008657539540848	0.000458172266641	-0.000159587775048	-0.0001059513814335	-0.0
2022-09-27	a054	j	15.0	29.0	0.0	2.0	2.77	2.3	25910.54823312053	4740.298450859727	16165.989611568128	8075.863373536154	10.951203817886954	2.4459744328481565	6.764012389777459	3.260340481847458	2399.0	1944.0	2428.0	2494.0	d	10	11	0	circle	30	67	0.0001881014766204	-0.0012482906283166	-0.0007817604321396	0.0004575819515306	-0.0001688757992414	-0.0001668940480581	-0.0
2022-09-27	a054	j	15.0	29.0	0.0	2.0	2.77	2.3	25910.54823312053	4740.298450859727	16165.989611568128	8075.863373536154	10.951203817886954	2.4459744328481565	6.764012389777459	3.260340481847458	2399.0	1944.0	2428.0	2494.0	d	10	11	0	circle	30	68	-0.0054864631830616	-0.0089266696510077	-0.0023039526251927	0.0004454991918316	-0.0001726226592477	-0.0002195620482365	-0.0
2022-09-27	a054	j	15.0	29.0	0.0	2.0	2.77	2.3	25910.54823312053	4740.298450859727	16165.989611568128	8075.863373536154	10.951203817886954	2.4459744328481565	6.764012389777459	3.260340481847458	2399.0	1944.0	2428.0	2494.0	d	10	11	0	circle	30	69	-0.0022295992386264	-0.0001000889945791	-0.0004499534374793	0.0004249594425615	-0.0001709096799698	-0.0002656255729497	-0.0
2022-09-27	a054	j	15.0	29.0	0.0	2.0	2.77	2.3	25910.54823312053	4740.298450859727	16165.989611568128	8075.863373536154	10.951203817886954	2.4459744328481565	6.764012389777459	3.260340481847458	2399.0	1944.0	2428.0	2494.0	d	10	11	0	circle	30	70	-0.0016851180681442	-0.0012977453305112	-0.0001788216198448	0.0003992051031547	-0.0001641811906676	-0.0003070677855222	-0.0
2022-09-27	a054	j	15.0	29.0	0.0	2.0	2.77	2.3	25910.54823312053	4740.298450859727	16165.989611568128	8075.863373536154	10.951203817886954	2.4459744328481565	6.764012389777459	3.260340481847458	2399.0	1944.0	2428.0	2494.0	d	10	11	0	circle	30	71	-0.000785360050495	-0.0010950186099668	-0.0003332016860413	0.0003714732837393	-0.0001532309164452	-0.0003460167669553	-0.0
2022-09-27	a054	j	15.0	29.0	0.0	2.0	2.77	2.3	25910.54823312053	4740.298450859727	16165.989611568128	8075.863373536154	10.951203817886954	2.4459744328481565	6.764012389777459	3.260340481847458	2399.0	1944.0	2428.0	2494.0	d	10	11	0	circle	30	72	-0.0008502750150358	0.0018527085667306	0.0011443642455489	0.0003448254465527	-0.0001391513236607	-0.0003845689369506	-0.0
2022-09-27	a054	j	15.0	29.0	0.0	2.0	2.77	2.3	25910.54823312053	4740.298450859727	16165.989611568128	8075.863373536154	10.951203817886954	2.4459744328481565	6.764012389777459	3.260340481847458	2399.0	1944.0	2428.0	2494.0	d	10	11	0	circle	30	73	-0.0007795267888845	-0.0034321659598284	0.0053404855630198	0.0003220110265317	-0.0001232637890953	-0.0004246129049793	-0.0
2022-09-27	a054	j	15.0	29.0	0.0	2.0	2.77	2.3	25910.54823312053	4740.298450859727	16165.989611568128	8075.863373536154	10.951203817886954	2.4459744328481565	6.764012389777459	3.260340481847458	2399.0	1944.0	2428.0	2494.0	d	10	11	0	circle	30	74	-0.0019201017956119	6.175407903757e-05	0.0002196003896459	0.0003053555332301	-0.0001070406955597	-0.0004676669142572	-5.527068546736434e-05
2022-09-27	a054	j	15.0	29.0	0.0	2.0	2.77	2.3	25910.54823312053	4740.298450859727	16165.989611568128	8075.863373536154	10.951203817886954	2.4459744328481565	6.764012389777459	3.260340481847458	2399.0	1944.0	2428.0	2494.0	d	10	11	0	circle	30	75	0.0002789040751046	-2.9977099260782e-05	0.0076887114142611	0.0002966691624168	-9.202049860802718e-05	-0.0005147472157985	-0.0001260575547737
2022-09-27	a054	j	15.0	29.0	0.0	2.0	2.77	2.3	25910.54823312053	4740.298450859727	16165.989611568128	8075.863373536154	10.951203817886954	2.4459744328481565	6.764012389777459	3.260340481847458	2399.0	1944.0	2428.0	2494.0	d	10	11	0	circle	30	76	-0.002256298689466	0.0020047422253467	-0.0008391132310362	0.0002971756122176	-7.971374047131596e-05	-0.000566283421848	-0.000189394069159
2022-09-27	a054	j	15.0	29.0	0.0	2.0	2.77	2.3	25910.54823312053	4740.298450859727	16165.989611568128	8075.863373536154	10.951203817886954	2.4459744328481565	6.764012389777459	3.260340481847458	2399.0	1944.0	2428.0	2494.0	d	10	11	0	circle	30	77	-0.0056667278674121	-0.00030684318788	-0.0003791052869455	0.0003074625050342	-7.150382510455453e-05	-0.0006220887680152	-0.0002431224378764
2022-09-27	a054	j	15.0	29.0	0.0	2.0	2.77	2.3	25910.54823312053	4740.298450859727	16165.989611568128	8075.863373536154	10.951203817886954	2.4459744328481565	6.764012389777459	3.260340481847458	2399.0	1944.0	2428.0	2494.0	d	10	11	0	circle	30	78	0.0018437091504219	-1.5835698086164e-05	0.000693059526617	0.0003274589405004	-6.855155227574105e-05	-0.0006813800969565	-0.0002853696041802
2022-09-27	a054	j	15.0	29.0	0.0	2.0	2.77	2.3	25910.54823312053	4740.298450859727	16165.989611568128	8075.863373536154	10.951203817886954	2.4459744328481565	6.764012389777459	3.260340481847458	2399.0	1944.0	2428.0	2494.0	d	10	11	0	circle	30	79	-0.0056882328974455	0.0023661034789666	0.0009718306973156	0.0003564492517387	-7.170904944294778e-05	-0.0007428313695629	-0.0003146730683812
2022-09-27	a054	j	15.0	29.0	0.0	2.0	2.77	2.3	25910.54823312053	4740.298450859727	16165.989611568128	8075.863373536154	10.951203817886954	2.4459744328481565	6.764012389777459	3.260340481847458	2399.0	1944.0	2428.0	2494.0	d	10	11	0	circle	30	80	-0.0019555092155843	0.0074312992343756	0.0026351049679751	0.0003931285826964	-8.144559270801815e-05	-0.0008046473795166	-0.0003300732041121
2022-09-27	a054	j	15.0	29.0	0.0	2.0	2.77	2.3	25910.54823312053	4740.298450859727	16165.989611568128	8075.863373536154	10.951203817886954	2.4459744328481565	6.764012389777459	3.260340481847458	2399.0	1944.0	2428.0	2494.0	d	10	11	0	circle	30	81	0.0050568402951556	0.0014268827489089	0.0001038300596749	0.0004356999958023	-9.779558964842202e-05	-0.000864657672971	-0.0003311620875203
2022-09-27	a054	j	15.0	29.0	0.0	2.0	2.77	2.3	25910.54823312053	4740.298450859727	16165.989611568128	8075.863373536154	10.951203817886954	2.4459744328481565	6.764012389777459	3.260340481847458	2399.0	1944.0	2428.0	2494.0	d	10	11	0	circle	30	82	0.0032273234107968	-0.0039534780428815	-0.0029659569742027	0.0004820051584286	-0.0001203465379141	-0.0009204369538858	-0.0003180852575429
2022-09-27	a054	j	15.0	29.0	0.0	2.0	2.77	2.3	25910.54823312053	4740.298450859727	16165.989611568128	8075.863373536154	10.951203817886954	2.4459744328481565	6.764012389777459	3.260340481847458	2399.0	1944.0	2428.0	2494.0	d	10	11	0	circle	30	83	0.0033371006133706	-0.0033607019925601	-0.0026353670719978	0.0005296659421819	-0.0001482706040269	-0.0009694501063425	-0.0002915135601337
2022-09-27	a054	j	15.0	29.0	0.0	2.0	2.77	2.3	25910.54823312053	4740.298450859727	16165.989611568128	8075.863373536154	10.951203817886954	2.4459744328481565	6.764012389777459	3.260340481847458	2399.0	1944.0	2428.0	2494.0	d	10	11	0	circle	30	84	0.006962224394472	0.00776975249539	-0.0073560911452408	0.0005762053834275	-0.0001803773616207	-0.0010092056773358	-0.0002526229322874
2022-09-27	a054	j	15.0	29.0	0.0	2.0	2.77	2.3	25910.54823312053	4740.298450859727	16165.989611568128	8075.863373536154	10.951203817886954	2.4459744328481565	6.764012389777459	3.260340481847458	2399.0	1944.0	2428.0	2494.0	d	10	11	0	circle	30	85	-0.0063372875417443	9.4809118598403e-06	-0.0007602773955195	0.000619126450311	-0.000215164975755	-0.0010373934803146	-0.0002031020542486
2022-09-27	a054	j	15.0	29.0	0.0	2.0	2.77	2.3	25910.54823312053	4740.298450859727	16165.989611568128	8075.863373536154	10.951203817886954	2.4459744328481565	6.764012389777459	3.260340481847458	2399.0	1944.0	2428.0	2494.0	d	10	11	0	circle	30	86	0.0012307261524625	0.0004482912365097	-0.00252340328093	0.0006559486697253	-0.0002508752402407	-0.0010519866103719	-0.0001451627004058
2022-09-27	a054	j	15.0	29.0	0.0	2.0	2.77	2.3	25910.54823312053	4740.298450859727	16165.989611568128	8075.863373536154	10.951203817886954	2.4459744328481565	6.764012389777459	3.260340481847458	2399.0	1944.0	2428.0	2494.0	d	10	11	0	circle	30	87	-0.0097178873780256	0.0015899138442276	-0.0012986866427306	0.0006842258327625	-0.0002855720887754	-0.0010513035015576	-8.150558001970929e-05
2022-09-27	a054	j	15.0	29.0	0.0	2.0	2.77	2.3	25910.54823312053	4740.298450859727	16165.989611568128	8075.863373536154	10.951203817886954	2.4459744328481565	6.764012389777459	3.260340481847458	2399.0	1944.0	2428.0	2494.0	d	10	11	0	circle	30	88	-0.001261936325432	2.5764956835911e-05	-0.0006220100393803	0.0007015825925264	-0.0003172492684118	-0.001034040316908	-1.5208455969660637e-05
2022-09-27	a054	j	15.0	29.0	0.0	2.0	2.77	2.3	25910.54823312053	4740.298450859727	16165.989611568128	8075.863373536154	10.951203817886954	2.4459744328481565	6.764012389777459	3.260340481847458	2399.0	1944.0	2428.0	2494.0	d	10	11	0	circle	30	89	-0.0036116024128427	-0.0012652264914237	0.0010517741798662	0.0007058042576092	-0.0003439596637899	-0.0009992880809965	-0.0
2022-09-27	a054	j	15.0	29.0	0.0	2.0	2.77	2.3	25910.54823312053	4740.298450859727	16165.989611568128	8075.863373536154	10.951203817886954	2.4459744328481565	6.764012389777459	3.260340481847458	2399.0	1944.0	2428.0	2494.0	d	10	11	0	circle	30	90	0.0041267375782533	0.0018839668390968	-0.0013511381225651	0.000694994714314	-0.0003639586798574	-0.0009465465757325	-0.0
2022-09-27	a054	j	15.0	29.0	0.0	2.0	2.77	2.3	25910.54823312053	4740.298450859727	16165.989611568128	8075.863373536154	10.951203817886954	2.4459744328481565	6.764012389777459	3.260340481847458	2399.0	1944.0	2428.0	2494.0	d	10	11	0	circle	30	91	0.01375273501288	-0.0083820790432791	-0.009430442362279	0.000667788979409	-0.0003758550088966	-0.0008757419817528	-0.0
2022-09-27	a054	j	15.0	29.0	0.0	2.0	2.77	2.3	25910.54823312053	4740.298450859727	16165.989611568128	8075.863373536154	10.951203817886954	2.4459744328481565	6.764012389777459	3.260340481847458	2399.0	1944.0	2428.0	2494.0	d	10	11	0	circle	30	92	-0.0013926834220484	-0.010947222155744	0.0014592347013757	0.0006235775558861	-0.0003787551680359	-0.0007872419285274	-0.0
2022-09-27	a054	j	15.0	29.0	0.0	2.0	2.77	2.3	25910.54823312053	4740.298450859727	16165.989611568128	8075.863373536154	10.951203817886954	2.4459744328481565	6.764012389777459	3.260340481847458	2399.0	1944.0	2428.0	2494.0	d	10	11	0	circle	30	93	0.010810383460109	-0.001285299336194	0.0018710836007527	0.0005626889381975	-0.0003723725478468	-0.0006818497778509	-0.0
2022-09-27	a054	j	15.0	29.0	0.0	2.0	2.77	2.3	25910.54823312053	4740.298450859727	16165.989611568128	8075.863373536154	10.951203817886954	2.4459744328481565	6.764012389777459	3.260340481847458	2399.0	1944.0	2428.0	2494.0	d	10	11	0	circle	30	94	0.022959903752955	-0.0022158751327697	0.001729293504526	0.0004864915548369	-0.0003570657764591	-0.0005607720217307	-0.0
2022-09-27	a054	j	15.0	29.0	0.0	2.0	2.77	2.3	25910.54823312053	4740.298450859727	16165.989611568128	8075.863373536154	10.951203817886954	2.4459744328481565	6.764012389777459	3.260340481847458	2399.0	1944.0	2428.0	2494.0	d	10	11	0	circle	30	95	0.012496637845585	-0.0070134224697868	0.0029013641401976	0.0003973833401777	-0.0003337938120084	-0.0004255789300718	-0.0
2022-09-27	a054	j	15.0	29.0	0.0	2.0	2.77	2.3	25910.54823312053	4740.298450859727	16165.989611568128	8075.863373536154	10.951203817886954	2.4459744328481565	6.764012389777459	3.260340481847458	2399.0	1944.0	2428.0	2494.0	d	10	11	0	circle	30	96	0.0014602406331937	-0.0006494496098744	-0.0023840823601993	0.0002986226846468	-0.0003040019126146	-0.0002781854516801	-0.0
2022-09-27	a054	j	15.0	29.0	0.0	2.0	2.77	2.3	25910.54823312053	4740.298450859727	16165.989611568128	8075.863373536154	10.951203817886954	2.4459744328481565	6.764012389777459	3.260340481847458	2399.0	1944.0	2428.0	2494.0	d	10	11	0	circle	30	97	-0.025444571372882	0.0038153932187245	-0.0070788424172415	0.0001939771232955	-0.0002694552157813	-0.000120860471953	-0.0
2022-09-27	a054	j	15.0	29.0	0.0	2.0	2.77	2.3	25910.54823312053	4740.298450859727	16165.989611568128	8075.863373536154	10.951203817886954	2.4459744328481565	6.764012389777459	3.260340481847458	2399.0	1944.0	2428.0	2494.0	d	10	11	0	circle	30	98	-0.010235892855083	0.0033012574172317	-0.003714979157967	8.725515077706685e-05	-0.000232035565615	4.37541012479174e-05	-0.0
2022-09-27	a054	j	15.0	29.0	0.0	2.0	2.77	2.3	25910.54823312053	4740.298450859727	16165.989611568128	8075.863373536154	10.951203817886954	2.4459744328481565	6.764012389777459	3.260340481847458	2399.0	1944.0	2428.0	2494.0	d	10	11	0	circle	30	99	-0.018254592508832	0.0061707293200622	0.0036217251269969	-1.813464925062373e-05	-0.00019353113209	0.0002126478803069	9.82098966358151e-07
2022-09-27	a054	j	15.0	29.0	0.0	2.0	2.77	2.3	25910.54823312053	4740.298450859727	16165.989611568128	8075.863373536154	10.951203817886954	2.4459744328481565	6.764012389777459	3.260340481847458	2399.0	1944.0	2428.0	2494.0	d	10	11	0	circle	30	100	-0.013860226942546	0.0084978446925134	0.0019445920987952	-0.000119463292627	-0.000155457972076	0.0003824899941421	0.000107568729439
2022-09-27	a054	j	15.0	29.0	0.0	2.0	2.77	2.3	25910.54823312053	4740.298450859727	16165.989611568128	8075.863373536154	10.951203817886954	2.4459744328481565	6.764012389777459	3.260340481847458	2399.0	1944.0	2428.0	2494.0	d	10	11	0	circle	30	101	0.007480572510753	0.0002066437017943	0.000395406226893	-0.0002147423979891	-0.0001189459638241	0.000549707619814	0.0002160192580006
2022-09-27	a054	j	15.0	29.0	0.0	2.0	2.77	2.3	25910.54823312053	4740.298450859727	16165.989611568128	8075.863373536154	10.951203817886954	2.4459744328481565	6.764012389777459	3.260340481847458	2399.0	1944.0	2428.0	2494.0	d	10	11	0	circle	30	102	0.018807516966211	-0.0010705907214913	-0.0031029166723591	-0.0003025919773194	-8.470439936315055e-05	0.0007105676891368	0.0003232713124542
2022-09-27	a054	j	15.0	29.0	0.0	2.0	2.77	2.3	25910.54823312053	4740.298450859727	16165.989611568128	8075.863373536154	10.951203817886954	2.4459744328481565	6.764012389777459	3.260340481847458	2399.0	1944.0	2428.0	2494.0	d	10	11	0	circle	30	103	0.0053261116340082	-0.0010120392411393	-0.0017997211239735	-0.000382013140174	-5.3056923641407446e-05	0.0008612526517764	0.0004261825879609
2022-09-27	a054	j	15.0	29.0	0.0	2.0	2.77	2.3	25910.54823312053	4740.298450859727	16165.989611568128	8075.863373536154	10.951203817886954	2.4459744328481565	6.764012389777459	3.260340481847458	2399.0	1944.0	2428.0	2494.0	d	10	11	0	circle	30	104	-0.0057493786519324	-0.0005445809236808	0.0007376281056183	-0.0004521949352069	-2.4013774152271556e-05	0.0009979448851084	0.0005217361757492
2022-09-27	a054	j	15.0	29.0	0.0	2.0	2.77	2.3	25910.54823312053	4740.298450859727	16165.989611568128	8075.863373536154	10.951203817886954	2.4459744328481565	6.764012389777459	3.260340481847458	2399.0	1944.0	2428.0	2494.0	d	10	11	0	circle	30	105	-0.0013081242172967	0.0006078682354418	-0.0005657389480789	-0.0005124281246488	2.6496709587815684e-06	0.0011169369968633	0.0006018592012557
2022-09-27	a054	j	15.0	29.0	0.0	2.0	2.77	2.3	25910.54823312053	4740.298450859727	16165.989611568128	8075.863373536154	10.951203817886954	2.4459744328481565	6.764012389777459	3.260340481847458	2399.0	1944.0	2428.0	2494.0	d	10	11	0	circle	30	106	-0.0016428594035128	-0.0008347086018101	-0.0004617127240945	-0.000562101638695	2.7321093612845636e-05	0.001214771941731	0.0006253492094231
2022-09-27	a054	j	15.0	29.0	0.0	2.0	2.77	2.3	25910.54823312053	4740.298450859727	16165.989611568128	8075.863373536154	10.951203817886954	2.4459744328481565	6.764012389777459	3.260340481847458	2399.0	1944.0	2428.0	2494.0	d	10	11	0	circle	30	107	-0.0017955214005078	0.0001062560934517	0.0008281014266633	-0.0006007186153724	5.048571568868474e-05	0.001288407831614	0.0006372035005529
2022-09-27	a054	j	15.0	29.0	0.0	2.0	2.77	2.3	25910.54823312053	4740.298450859727	16165.989611568128	8075.863373536154	10.951203817886954	2.4459744328481565	6.764012389777459	3.260340481847458	2399.0	1944.0	2428.0	2494.0	d	10	11	0	circle	30	108	0.0039086607300988	0.0027063283691187	0.0073878404438733	-0.0006278979789694	7.266372699406634e-05	0.001335401564972	0.0006348398590084
2022-09-27	a054	j	15.0	29.0	0.0	2.0	2.77	2.3	25910.54823312053	4740.298450859727	16165.989611568128	8075.863373536154	10.951203817886954	2.4459744328481565	6.764012389777459	3.260340481847458	2399.0	1944.0	2428.0	2494.0	d	10	11	0	circle	30	109	-0.0040366560739844	0.0034805220876169	0.010779511904994	-0.0006433632525051	9.434586445566886e-05	0.0013540981967028	0.000616389079742
2022-09-27	a054	j	15.0	29.0	0.0	2.0	2.77	2.3	25910.54823312053	4740.298450859727	16165.989611568128	8075.863373536154	10.951203817886954	2.4459744328481565	6.764012389777459	3.260340481847458	2399.0	1944.0	2428.0	2494.0	d	10	11	0	circle	30	110	0.0098743608899512	-0.012031413545512	0.0013953729029275	-0.0006469332786523	0.0001159197306952	0.0013437959077638	0.0005809428984162
2022-09-27	a054	j	15.0	29.0	0.0	2.0	2.77	2.3	25910.54823312053	4740.298450859727	16165.989611568128	8075.863373536154	10.951203817886954	2.4459744328481565	6.764012389777459	3.260340481847458	2399.0	1944.0	2428.0	2494.0	d	10	11	0	circle	30	111	0.0053417996467181	-0.0027778346855145	0.0072302327417979	-0.0006385328393937	0.0001375904246208	0.0013048515623644	0.0005287282983498
2022-09-27	a054	j	15.0	29.0	0.0	2.0	2.77	2.3	25910.54823312053	4740.298450859727	16165.989611568128	8075.863373536154	10.951203817886954	2.4459744328481565	6.764012389777459	3.260340481847458	2399.0	1944.0	2428.0	2494.0	d	10	11	0	circle	30	112	-0.0036220427936581	-0.0011988772659909	0.0010887475970698	-0.00061824667454	0.000159323594893	0.0012387123538835	0.0004611420844504
2022-09-27	a054	j	15.0	29.0	0.0	2.0	2.77	2.3	25910.54823312053	4740.298450859727	16165.989611568128	8075.863373536154	10.951203817886954	2.4459744328481565	6.764012389777459	3.260340481847458	2399.0	1944.0	2428.0	2494.0	d	10	11	0	circle	30	113	-0.013977862555449	0.0031256635035416	0.003139338757044	-0.0005864314448668	0.0001808420157252	0.0011478837085111	0.000380610247919
2022-09-27	a054	j	15.0	29.0	0.0	2.0	2.77	2.3	25910.54823312053	4740.298450859727	16165.989611568128	8075.863373536154	10.951203817886954	2.4459744328481565	6.764012389777459	3.260340481847458	2399.0	1944.0	2428.0	2494.0	d	10	11	0	circle	30	114	0.0017773237452984	-0.0044311170690262	0.0045854167642681	-0.0005438606116819	0.0002016756072253	0.001035850818565	0.0002903145996577
2022-09-27	a054	j	15.0	29.0	0.0	2.0	2.77	2.3	25910.54823312053	4740.298450859727	16165.989611568128	8075.863373536154	10.951203817886954	2.4459744328481565	6.764012389777459	3.260340481847458	2399.0	1944.0	2428.0	2494.0	d	10	11	0	circle	30	115	-0.0022776006736184	0.0023725324036235	0.011796751608026	-0.0004918457037154	0.0002212404150832	0.0009069627071106	0.0001938765883119
2022-09-27	a054	j	15.0	29.0	0.0	2.0	2.77	2.3	25910.54823312053	4740.298450859727	16165.989611568128	8075.863373536154	10.951203817886954	2.4459744328481565	6.764012389777459	3.260340481847458	2399.0	1944.0	2428.0	2494.0	d	10	11	0	circle	30	116	0.0022593766275101	0.0026236462113937	0.0014502602932406	-0.000432300626625	0.0002389283587619	0.0007662705603737	9.504157498674924e-05
2022-09-27	a054	j	15.0	29.0	0.0	2.0	2.77	2.3	25910.54823312053	4740.298450859727	16165.989611568128	8075.863373536154	10.951203817886954	2.4459744328481565	6.764012389777459	3.260340481847458	2399.0	1944.0	2428.0	2494.0	d	10	11	0	circle	30	117	-0.026176705059219	0.0031637096646328	0.0022150527315789	-0.0003677577485495	0.0002541993704969	0.0006193007267393	-0.0
2022-09-27	a054	j	15.0	29.0	0.0	2.0	2.77	2.3	25910.54823312053	4740.298450859727	16165.989611568128	8075.863373536154	10.951203817886954	2.4459744328481565	6.764012389777459	3.260340481847458	2399.0	1944.0	2428.0	2494.0	d	10	11	0	circle	30	118	-0.019232057667346	0.0085293134141868	-0.0086477963111425	-0.0003013322629297	0.0002666613354185	0.0004717579582063	-0.0
2022-09-27	a054	j	15.0	29.0	0.0	2.0	2.77	2.3	25910.54823312053	4740.298450859727	16165.989611568128	8075.863373536154	10.951203817886954	2.4459744328481565	6.764012389777459	3.260340481847458	2399.0	1944.0	2428.0	2494.0	d	10	11	0	circle	30	119	0.015313936071379	-0.0039114201559784	-0.0028982804756331	-0.000236577814458	0.0002761157787256	0.0003291891319865	-0.0
2022-09-27	a054	j	15.0	29.0	0.0	2.0	2.77	2.3	25910.54823312053	4740.298450859727	16165.989611568128	8075.863373536154	10.951203817886954	2.4459744328481565	6.764012389777459	3.260340481847458	2399.0	1944.0	2428.0	2494.0	d	10	11	0	circle	30	120	-0.0003815789130204	-0.0022222784632239	-0.0040954580572876	-0.0001771817093352	0.0002825563720593	0.0001966587080504	-0.0
2022-09-27	a054	j	15.0	29.0	0.0	2.0	2.77	2.3	25910.54823312053	4740.298450859727	16165.989611568128	8075.863373536154	10.951203817886954	2.4459744328481565	6.764012389777459	3.260340481847458	2399.0	1944.0	2428.0	2494.0	d	10	11	0	circle	30	121	0.030906957419212	0.0009976564993782	-0.0043341419481525	-0.0001265440851741	0.0002861322169272	7.847695010901441e-05	-0.0
2022-09-27	a054	j	15.0	29.0	0.0	2.0	2.77	2.3	25910.54823312053	4740.298450859727	16165.989611568128	8075.863373536154	10.951203817886954	2.4459744328481565	6.764012389777459	3.260340481847458	2399.0	1944.0	2428.0	2494.0	d	10	11	0	circle	30	122	-0.0051414835890435	0.0022130297472943	-0.0023496866421746	-8.736966787080053e-05	0.0002871043191671	-2.20043019112428e-05	-0.0
2022-09-27	a054	j	15.0	29.0	0.0	2.0	2.77	2.3	25910.54823312053	4740.298450859727	16165.989611568128	8075.863373536154	10.951203817886954	2.4459744328481565	6.764012389777459	3.260340481847458	2399.0	1944.0	2428.0	2494.0	d	10	11	0	circle	30	123	0.010784458064783	-0.0003407766782279	-0.005696624143992	-6.13868517325228e-05	0.000285811288874	-0.0001025309560561	-0.0
2022-09-27	a054	j	15.0	29.0	0.0	2.0	2.77	2.3	25910.54823312053	4740.298450859727	16165.989611568128	8075.863373536154	10.951203817886954	2.4459744328481565	6.764012389777459	3.260340481847458	2399.0	1944.0	2428.0	2494.0	d	10	11	0	circle	30	124	0.0066844361841885	-0.0005019334163762	-0.005989791886397	-4.923026410816892e-05	0.0002826388091274	-0.0001620252951271	-0.0
2022-09-27	a054	j	15.0	29.0	0.0	2.0	2.77	2.3	25910.54823312053	4740.298450859727	16165.989611568128	8075.863373536154	10.951203817886954	2.4459744328481565	6.764012389777459	3.260340481847458	2399.0	1944.0	2428.0	2494.0	d	10	11	0	circle	30	125	-0.004156893481051	-0.0020245938668975	-0.0005141451230161	-5.046061658149143e-05	0.0002779858810046	-0.0002006026017999	-0.0
2022-09-27	a054	j	15.0	29.0	0.0	2.0	2.77	2.3	25910.54823312053	4740.298450859727	16165.989611568128	8075.863373536154	10.951203817886954	2.4459744328481565	6.764012389777459	3.260340481847458	2399.0	1944.0	2428.0	2494.0	d	10	11	0	circle	30	126	-0.0012475053717077	0.0054394587961774	-0.0085407449971578	-6.36801518017282e-05	0.0002722316140546	-0.0002195223912429	-0.0
2022-09-27	a054	j	15.0	29.0	0.0	2.0	2.77	2.3	25910.54823312053	4740.298450859727	16165.989611568128	8075.863373536154	10.951203817886954	2.4459744328481565	6.764012389777459	3.260340481847458	2399.0	1944.0	2428.0	2494.0	d	10	11	0	circle	30	127	0.0041864060005892	-0.0024666201958813	-0.0057479052400315	-8.670361148093049e-05	0.0002657065533682	-0.0002210733437579	-0.0
2022-09-27	a054	j	15.0	29.0	0.0	2.0	2.77	2.3	25910.54823312053	4740.298450859727	16165.989611568128	8075.863373536154	10.951203817886954	2.4459744328481565	6.764012389777459	3.260340481847458	2399.0	1944.0	2428.0	2494.0	d	10	11	0	circle	30	128	-0.0033943540452562	-0.0020067905277551	0.0016216919382969	-0.0001167490468928	0.0002586641978911	-0.0002083903391072	-0.0
2022-09-27	a054	j	15.0	29.0	0.0	2.0	2.77	2.3	25910.54823312053	4740.298450859727	16165.989611568128	8075.863373536154	10.951203817886954	2.4459744328481565	6.764012389777459	3.260340481847458	2399.0	1944.0	2428.0	2494.0	d	10	11	0	circle	30	129	0.0029553462242098	0.0010688399156424	0.0041088055291432	-0.0001506318402171	0.0002512502109065	-0.000185205116363	-0.0
2022-09-27	a054	j	15.0	29.0	0.0	2.0	2.77	2.3	25910.54823312053	4740.298450859727	16165.989611568128	8075.863373536154	10.951203817886954	2.4459744328481565	6.764012389777459	3.260340481847458	2399.0	1944.0	2428.0	2494.0	d	10	11	0	circle	30	130	0.002797996186208	0.000557333819916	0.0022403876458131	-0.0001849640142967	0.0002434765021164	-0.0001555523889843	-0.0
2022-09-27	a054	j	15.0	29.0	0.0	2.0	2.77	2.3	25910.54823312053	4740.298450859727	16165.989611568128	8075.863373536154	10.951203817886954	2.4459744328481565	6.764012389777459	3.260340481847458	2399.0	1944.0	2428.0	2494.0	d	10	11	0	circle	30	131	-0.0055571944649268	-0.0031611754873727	0.0019105108813806	-0.0002163645879495	0.0002352064410246	-0.0001234722238597	-0.0
2022-09-27	a054	j	15.0	29.0	0.0	2.0	2.77	2.3	25910.54823312053	4740.298450859727	16165.989611568128	8075.863373536154	10.951203817886954	2.4459744328481565	6.764012389777459	3.260340481847458	2399.0	1944.0	2428.0	2494.0	d	10	11	0	circle	30	132	-0.0046559872061873	-0.0019472989273599	0.0053384398317577	-0.0002416807899768	0.000226151167886	-9.27422249670958e-05	-0.0
2022-09-27	a054	j	15.0	29.0	0.0	2.0	2.77	2.3	25910.54823312053	4740.298450859727	16165.989611568128	8075.863373536154	10.951203817886954	2.4459744328481565	6.764012389777459	3.260340481847458	2399.0	1944.0	2428.0	2494.0	d	10	11	0	circle	30	133	-0.0054271719191754	-0.000114126822015	0.0003384685308666	-0.0002582043040742	0.0002158806617218	-6.665279604850829e-05	-0.0
2022-09-27	a054	j	15.0	29.0	0.0	2.0	2.77	2.3	25910.54823312053	4740.298450859727	16165.989611568128	8075.863373536154	10.951203817886954	2.4459744328481565	6.764012389777459	3.260340481847458	2399.0	1944.0	2428.0	2494.0	d	10	11	0	circle	30	134	-0.0083560822365855	0.0021526138882849	0.0065451996593294	-0.0002638513854646	0.0002038569586621	-4.782867127923413e-05	-0.0
2022-09-27	a054	j	15.0	29.0	0.0	2.0	2.77	2.3	25910.54823312053	4740.298450859727	16165.989611568128	8075.863373536154	10.951203817886954	2.4459744328481565	6.764012389777459	3.260340481847458	2399.0	1944.0	2428.0	2494.0	d	10	11	0	circle	30	135	-0.0016449341821597	-0.0010040772240928	0.0044587003908818	-0.0002572776595343	0.0001894878458804	-3.809985790347319e-05	-0.0
2022-09-27	a054	j	15.0	29.0	0.0	2.0	2.77	2.3	25910.54823312053	4740.298450859727	16165.989611568128	8075.863373536154	10.951203817886954	2.4459744328481565	6.764012389777459	3.260340481847458	2399.0	1944.0	2428.0	2494.0	d	10	11	0	circle	30	136	0.0077538754964697	-0.0015555484099731	0.002775557754834	-0.0002379167894568	0.0001721898051428	-3.842791390525187e-05	-0.0
2022-09-27	a054	j	15.0	29.0	0.0	2.0	2.77	2.3	25910.54823312053	4740.298450859727	16165.989611568128	8075.863373536154	10.951203817886954	2.4459744328481565	6.764012389777459	3.260340481847458	2399.0	1944.0	2428.0	2494.0	d	10	11	0	circle	30	137	-0.007351806058772	-0.0001192427805695	0.0087268833938856	-0.0002059594469206	0.0001514535590579	-4.889535740796334e-05	-0.0
2022-09-27	a054	j	15.0	29.0	0.0	2.0	2.77	2.3	25910.54823312053	4740.298450859727	16165.989611568128	8075.863373536154	10.951203817886954	2.4459744328481565	6.764012389777459	3.260340481847458	2399.0	1944.0	2428.0	2494.0	d	10	11	0	circle	30	138	-0.0028427529447385	0.0025955078281838	-0.0022909503072145	-0.0001623060855107	0.0001269152884387	-6.876383147121423e-05	-0.0
2022-09-27	a054	j	15.0	29.0	0.0	2.0	2.77	2.3	25910.54823312053	4740.298450859727	16165.989611568128	8075.863373536154	10.951203817886954	2.4459744328481565	6.764012389777459	3.260340481847458	2399.0	1944.0	2428.0	2494.0	d	10	11	0	circle	30	139	-0.0045142760460983	0.0033847872276788	-0.0006319971668176	-0.00010850964384	9.8434279569433e-05	-9.65991535418148e-05	-0.0
2022-09-27	a054	j	15.0	29.0	0.0	2.0	2.77	2.3	25910.54823312053	4740.298450859727	16165.989611568128	8075.863373536154	10.951203817886954	2.4459744328481565	6.764012389777459	3.260340481847458	2399.0	1944.0	2428.0	2494.0	d	10	11	0	circle	30	140	0.011894866582713	0.0034675767149837	0.0008988948247538	-4.669587373807304e-05	6.61649619813239e-05	-0.0001304476419311	-1.758680621177047e-05
2022-09-27	a054	j	15.0	29.0	0.0	2.0	2.77	2.3	25910.54823312053	4740.298450859727	16165.989611568128	8075.863373536154	10.951203817886954	2.4459744328481565	6.764012389777459	3.260340481847458	2399.0	1944.0	2428.0	2494.0	d	10	11	0	circle	30	141	-0.005858838717435	0.0012867646481735	-0.0050015763611995	2.054355231498206e-05	3.0604063466613706e-05	-0.0001680366534781	-0.0001168890376965
2022-09-27	a054	j	15.0	29.0	0.0	2.0	2.77	2.3	25910.54823312053	4740.298450859727	16165.989611568128	8075.863373536154	10.951203817886954	2.4459744328481565	6.764012389777459	3.260340481847458	2399.0	1944.0	2428.0	2494.0	d	10	11	0	circle	30	142	-0.004395145615448	0.001139054209979	-0.0029479654722381	9.02635997527683e-05	-7.400044207807277e-06	-0.0002069739629482	-0.0001093103189876
2022-09-27	a054	j	15.0	29.0	0.0	2.0	2.77	2.3	25910.54823312053	4740.298450859727	16165.989611568128	8075.863373536154	10.951203817886954	2.4459744328481565	6.764012389777459	3.260340481847458	2399.0	1944.0	2428.0	2494.0	d	10	11	0	circle	30	143	-0.005311737174003	0.0020330162125339	-0.0027126366676941	0.0001592715529356	-4.667594114919726e-05	-0.0002449273195955	-3.897982551072272e-05
2022-09-27	a054	j	15.0	29.0	0.0	2.0	2.77	2.3	25910.54823312053	4740.298450859727	16165.989611568128	8075.863373536154	10.951203817886954	2.4459744328481565	6.764012389777459	3.260340481847458	2399.0	1944.0	2428.0	2494.0	d	10	11	0	circle	30	144	-0.0039949222606873	0.0019967202376252	-0.0017815490082423	0.0002242497832381	-8.578866839463932e-05	-0.0002797697637743	-0.0
2022-09-27	a054	j	15.0	29.0	0.0	2.0	2.77	2.3	25910.54823312053	4740.298450859727	16165.989611568128	8075.863373536154	10.951203817886954	2.4459744328481565	6.764012389777459	3.260340481847458	2399.0	1944.0	2428.0	2494.0	d	10	11	0	circle	30	145	5.1163198813463e-05	0.0008904488341475	-0.0011518983424542	0.0002819303841784	-0.0001231254169609	-0.0003096848904877	-0.0
2022-09-27	a054	j	15.0	29.0	0.0	2.0	2.77	2.3	25910.54823312053	4740.298450859727	16165.989611568128	8075.863373536154	10.951203817886954	2.4459744328481565	6.764012389777459	3.260340481847458	2399.0	1944.0	2428.0	2494.0	d	10	11	0	circle	30	146	0.0073709821286175	0.0009778047053639	-0.001915523689628	0.0003293310363682	-0.0001570069246179	-0.0003332370376921	-0.0
2022-09-27	a054	j	15.0	29.0	0.0	2.0	2.77	2.3	25910.54823312053	4740.298450859727	16165.989611568128	8075.863373536154	10.951203817886954	2.4459744328481565	6.764012389777459	3.260340481847458	2399.0	1944.0	2428.0	2494.0	d	10	11	0	circle	30	147	0.02499464062935	-0.0090867007261677	-0.0052202394063585	0.0003640231479715	-0.0001858212319428	-0.0003494140688698	-0.0
2022-09-27	a054	j	15.0	29.0	0.0	2.0	2.77	2.3	25910.54823312053	4740.298450859727	16165.989611568128	8075.863373536154	10.951203817886954	2.4459744328481565	6.764012389777459	3.260340481847458	2399.0	1944.0	2428.0	2494.0	d	10	11	0	circle	30	148	0.016122132991382	-5.9118114748722e-05	0.0002012276016402	0.0003843610397102	-0.0002081643058612	-0.0003576441780078	-0.0
2022-09-27	a054	j	15.0	29.0	0.0	2.0	2.77	2.3	25910.54823312053	4740.298450859727	16165.989611568128	8075.863373536154	10.951203817886954	2.4459744328481565	6.764012389777459	3.260340481847458	2399.0	1944.0	2428.0	2494.0	d	10	11	0	circle	30	149	-0.017173871255368	-0.004619950420391	-0.0016502702846749	0.000389579741259	-0.0002229605734667	-0.0003577825725942	-0.0
2022-09-27	a054	j	15.0	29.0	0.0	2.0	2.77	2.3	25910.54823312053	4740.298450859727	16165.989611568128	8075.863373536154	10.951203817886954	2.4459744328481565	6.764012389777459	3.260340481847458	2399.0	1944.0	2428.0	2494.0	d	10	11	0	circle	30	150	-0.0088103204520418	0.0010920448095997	0.0013895308096175	0.0003797230877059	-0.0002295417143272	-0.0003500683722682	-0.0
2022-09-27	a054	j	15.0	29.0	0.0	2.0	2.77	2.3	25910.54823312053	4740.298450859727	16165.989611568128	8075.863373536154	10.951203817886954	2.4459744328481565	6.764012389777459	3.260340481847458	2399.0	1944.0	2428.0	2494.0	d	10	11	0	circle	30	151	-0.01884768054371	-0.0006667121378285	-0.0076034528512795	0.0003554795105602	-0.0002276824000096	-0.0003350604915358	-0.0
2022-09-27	a054	j	15.0	29.0	0.0	2.0	2.77	2.3	25910.54823312053	4740.298450859727	16165.989611568128	8075.863373536154	10.951203817886954	2.4459744328481565	6.764012389777459	3.260340481847458	2399.0	1944.0	2428.0	2494.0	d	10	11	0	circle	30	152	0.023071941426728	0.0004689658596242	0.011781915410043	0.0003180631434758	-0.0002176074943881	-0.0003135607628834	-0.0
2022-09-27	a054	j	15.0	29.0	0.0	2.0	2.77	2.3	25910.54823312053	4740.298450859727	16165.989611568128	8075.863373536154	10.951203817886954	2.4459744328481565	6.764012389777459	3.260340481847458	2399.0	1944.0	2428.0	2494.0	d	10	11	0	circle	30	153	0.019497958861305	-0.0082018243118633	-0.0047802606860622	0.000269204355311	-0.0001999854718753	-0.0002865306296424	-0.0
2022-09-27	a054	j	15.0	29.0	0.0	2.0	2.77	2.3	25910.54823312053	4740.298450859727	16165.989611568128	8075.863373536154	10.951203817886954	2.4459744328481565	6.764012389777459	3.260340481847458	2399.0	1944.0	2428.0	2494.0	d	10	11	0	circle	30	154	0.01209514980375	-0.0062938083620788	0.0012242276736816	0.0002111742626888	-0.0001759078106083	-0.0002550148440307	-0.0
2022-09-27	a054	j	15.0	29.0	0.0	2.0	2.77	2.3	25910.54823312053	4740.298450859727	16165.989611568128	8075.863373536154	10.951203817886954	2.4459744328481565	6.764012389777459	3.260340481847458	2399.0	1944.0	2428.0	2494.0	d	10	11	0	circle	30	155	-0.025372669868016	0.001979652354398	-0.0023240931405545	0.0001467074072093	-0.0001468341832743	-0.000220084507069	-0.0
2022-09-27	a054	j	15.0	29.0	0.0	2.0	2.77	2.3	25910.54823312053	4740.298450859727	16165.989611568128	8075.863373536154	10.951203817886954	2.4459744328481565	6.764012389777459	3.260340481847458	2399.0	1944.0	2428.0	2494.0	d	10	11	0	circle	30	156	-0.0068592551900585	0.0026956973382874	0.0044616629703689	7.877717696651858e-05	-0.0001144836460241	-0.0001827952921903	-0.0
2022-09-27	a054	j	15.0	29.0	0.0	2.0	2.77	2.3	25910.54823312053	4740.298450859727	16165.989611568128	8075.863373536154	10.951203817886954	2.4459744328481565	6.764012389777459	3.260340481847458	2399.0	1944.0	2428.0	2494.0	d	10	11	0	circle	30	157	-0.0048976971683071	0.0064174115548929	0.0049750086178169	1.032035008874049e-05	-8.068223410478989e-05	-0.0001441525385875	-5.314995439399597e-05
2022-09-27	a054	j	15.0	29.0	0.0	2.0	2.77	2.3	25910.54823312053	4740.298450859727	16165.989611568128	8075.863373536154	10.951203817886954	2.4459744328481565	6.764012389777459	3.260340481847458	2399.0	1944.0	2428.0	2494.0	d	10	11	0	circle	30	158	-0.001053509201262	-0.0007150412503592	-0.0058768854265948	-5.59602954184657e-05	-4.7206734042201536e-05	-0.0001050905672178	-1.923537757223952e-06
2022-09-27	a054	j	15.0	29.0	0.0	2.0	2.77	2.3	25910.54823312053	4740.298450859727	16165.989611568128	8075.863373536154	10.951203817886954	2.4459744328481565	6.764012389777459	3.260340481847458	2399.0	1944.0	2428.0	2494.0	d	10	11	0	circle	30	159	-0.0014722367053739	-4.0567013741276e-05	-0.0048033057368776	-0.0001176717092829	-1.5660971287100434e-05	-6.647650393180886e-05	-0.0
2022-09-27	a054	j	15.0	29.0	0.0	2.0	2.77	2.3	25910.54823312053	4740.298450859727	16165.989611568128	8075.863373536154	10.951203817886954	2.4459744328481565	6.764012389777459	3.260340481847458	2399.0	1944.0	2428.0	2494.0	d	10	11	0	circle	30	160	0.011035436066644	0.0004688384639876	0.012239134010277	-0.0001727218550966	1.2607731666332188e-05	-2.912792699789991e-05	-0.0
2022-09-27	a054	j	15.0	29.0	0.0	2.0	2.77	2.3	25910.54823312053	4740.298450859727	16165.989611568128	8075.863373536154	10.951203817886954	2.4459744328481565	6.764012389777459	3.260340481847458	2399.0	1944.0	2428.0	2494.0	d	10	11	0	circle	30	161	0.0098923906213464	0.0077661983083076	-0.0063681145101695	-0.0002192863595547	3.656519823842988e-05	6.17345451391306e-06	-0.0
2022-09-27	a054	j	15.0	29.0	0.0	2.0	2.77	2.3	25910.54823312053	4740.298450859727	16165.989611568128	8075.863373536154	10.951203817886954	2.4459744328481565	6.764012389777459	3.260340481847458	2399.0	1944.0	2428.0	2494.0	d	10	11	0	circle	30	162	-0.011704466116331	-0.0058011161677055	-0.0051978308482455	-0.0002558081695147	5.552835150767799e-05	3.866940850427152e-05	-0.0
2022-09-27	a054	j	15.0	29.0	0.0	2.0	2.77	2.3	25910.54823312053	4740.298450859727	16165.989611568128	8075.863373536154	10.951203817886954	2.4459744328481565	6.764012389777459	3.260340481847458	2399.0	1944.0	2428.0	2494.0	d	10	11	0	circle	30	163	-0.0063093534271558	0.0035131417523779	-3.9775441016648e-05	-0.0002810613474253	6.918047630883046e-05	6.760859091951012e-05	-0.0
2022-09-27	a054	j	15.0	29.0	0.0	2.0	2.77	2.3	25910.54823312053	4740.298450859727	16165.989611568128	8075.863373536154	10.951203817886954	2.4459744328481565	6.764012389777459	3.260340481847458	2399.0	1944.0	2428.0	2494.0	d	10	11	0	circle	30	164	-0.0016771415071649	0.002578633454865	0.0005886869582049	-0.0002942509745679	7.756368433836366e-05	9.224334738114206e-05	-0.0
2022-09-27	a054	j	15.0	29.0	0.0	2.0	2.77	2.3	25910.54823312053	4740.298450859727	16165.989611568128	8075.863373536154	10.951203817886954	2.4459744328481565	6.764012389777459	3.260340481847458	2399.0	1944.0	2428.0	2494.0	d	10	11	0	circle	30	165	-0.0027842150528011	0.0018588937912945	0.0007730578863869	-0.000295086293498	8.105475268147951e-05	0.0001118572744896	-0.0
2022-09-27	a054	j	15.0	29.0	0.0	2.0	2.77	2.3	25910.54823312053	4740.298450859727	16165.989611568128	8075.863373536154	10.951203817886954	2.4459744328481565	6.764012389777459	3.260340481847458	2399.0	1944.0	2428.0	2494.0	d	10	11	0	circle	30	166	-0.0024960717680411	0.0009765091427561	0.0009307486090162	-0.0002837924682647	8.032267825543075e-05	0.000125815226387	-0.0
2022-09-27	a054	j	15.0	29.0	0.0	2.0	2.77	2.3	25910.54823312053	4740.298450859727	16165.989611568128	8075.863373536154	10.951203817886954	2.4459744328481565	6.764012389777459	3.260340481847458	2399.0	1944.0	2428.0	2494.0	d	10	11	0	circle	30	167	-0.0009291426419628	-0.0009565321332601	-0.0004968323698279	-0.0002610681785228	7.626121376476059e-05	0.0001336169708754	-0.0
2022-09-27	a054	j	15.0	29.0	0.0	2.0	2.77	2.3	25910.54823312053	4740.298450859727	16165.989611568128	8075.863373536154	10.951203817886954	2.4459744328481565	6.764012389777459	3.260340481847458	2399.0	1944.0	2428.0	2494.0	d	10	11	0	circle	30	168	0.006353206860484	-0.0025385834350014	0.0011435496595952	-0.0002280078645157	6.989941853774801e-05	0.0001349451210353	-0.0
2022-09-27	a054	j	15.0	29.0	0.0	2.0	2.77	2.3	25910.54823312053	4740.298450859727	16165.989611568128	8075.863373536154	10.951203817886954	2.4459744328481565	6.764012389777459	3.260340481847458	2399.0	1944.0	2428.0	2494.0	d	10	11	0	circle	30	169	0.0080387114305668	0.0003690064895833	0.0008841172186809	-0.0001860101377761	6.230455628215296e-05	0.0001297068320343	-0.0
2022-09-27	a054	j	15.0	29.0	0.0	2.0	2.77	2.3	25910.54823312053	4740.298450859727	16165.989611568128	8075.863373536154	10.951203817886954	2.4459744328481565	6.764012389777459	3.260340481847458	2399.0	1944.0	2428.0	2494.0	d	10	11	0	circle	30	170	-0.0085356208666103	0.0008100859957026	-0.0004903786159737	-0.000136704442982	5.4492258772587166e-05	0.0001180700381625	-0.0
2022-09-27	a054	j	15.0	29.0	0.0	2.0	2.77	2.3	25910.54823312053	4740.298450859727	16165.989611568128	8075.863373536154	10.951203817886954	2.4459744328481565	6.764012389777459	3.260340481847458	2399.0	1944.0	2428.0	2494.0	d	10	11	0	circle	30	171	-0.0053526369101785	-0.0040417651785081	0.0029177762529046	-8.191896012858384e-05	4.734986899379962e-05	0.0001004933477341	-0.0
2022-09-27	a054	j	15.0	29.0	0.0	2.0	2.77	2.3	25910.54823312053	4740.298450859727	16165.989611568128	8075.863373536154	10.951203817886954	2.4459744328481565	6.764012389777459	3.260340481847458	2399.0	1944.0	2428.0	2494.0	d	10	11	0	circle	30	172	0.0006940006874403	-0.0019282240682908	0.0033869636602564	-2.367229402818047e-05	4.1572489125928855e-05	7.774683057500364e-05	1.2502047420894316e-05
2022-09-27	a054	j	15.0	29.0	0.0	2.0	2.77	2.3	25910.54823312053	4740.298450859727	16165.989611568128	8075.863373536154	10.951203817886954	2.4459744328481565	6.764012389777459	3.260340481847458	2399.0	1944.0	2428.0	2494.0	d	10	11	0	circle	30	173	0.0011731303968277	-0.002149608228538	0.0045750023263588	3.5853705533962915e-05	3.7616212653407206e-05	5.091588445273061e-05	-0.0
2022-09-27	a054	j	15.0	29.0	0.0	2.0	2.77	2.3	25910.54823312053	4740.298450859727	16165.989611568128	8075.863373536154	10.951203817886954	2.4459744328481565	6.764012389777459	3.260340481847458	2399.0	1944.0	2428.0	2494.0	d	10	11	0	circle	30	174	-0.0040906890063344	-0.0004633943368503	-0.0001964218265753	9.437963544370824e-05	3.5678538254872266e-05	2.1374371181505107e-05	-0.0
2022-09-27	a054	j	15.0	29.0	0.0	2.0	2.77	2.3	25910.54823312053	4740.298450859727	16165.989611568128	8075.863373536154	10.951203817886954	2.4459744328481565	6.764012389777459	3.260340481847458	2399.0	1944.0	2428.0	2494.0	d	10	11	0	circle	30	175	0.0015054281771855	0.0006512930446946	-0.0006446472928036	0.0001496212191331	3.5709932402554335e-05	-9.28299318758561e-06	-0.0
2022-09-27	a054	j	15.0	29.0	0.0	2.0	2.77	2.3	25910.54823312053	4740.298450859727	16165.989611568128	8075.863373536154	10.951203817886954	2.4459744328481565	6.764012389777459	3.260340481847458	2399.0	1944.0	2428.0	2494.0	d	10	11	0	circle	30	176	0.0009973553609251	0.0005230200021948	-0.0005533781581629	0.0001993963289303	3.744924488048504e-05	-3.9343613060276975e-05	-0.0
2022-09-27	a054	j	15.0	29.0	0.0	2.0	2.77	2.3	25910.54823312053	4740.298450859727	16165.989611568128	8075.863373536154	10.951203817886954	2.4459744328481565	6.764012389777459	3.260340481847458	2399.0	1944.0	2428.0	2494.0	d	10	11	0	circle	30	177	0.0009973553609251	0.0005230200021948	-0.0005533781581629	0.0002417419239442	4.047007153263721e-05	-6.709735342681041e-05	-0.0
2022-09-27	a054	j	15.0	29.0	0.0	2.0	2.77	2.3	25910.54823312053	4740.298450859727	16165.989611568128	8075.863373536154	10.951203817886954	2.4459744328481565	6.764012389777459	3.260340481847458	2399.0	1944.0	2428.0	2494.0	d	10	11	0	circle	30	178	0.0020757499681969	-0.0006451300349711	-0.0034533765308653	0.0002750333202534	4.422730190550178e-05	-9.09569961640908e-05	-0.0
2022-09-27	a054	j	15.0	29.0	0.0	2.0	2.77	2.3	25910.54823312053	4740.298450859727	16165.989611568128	8075.863373536154	10.951203817886954	2.4459744328481565	6.764012389777459	3.260340481847458	2399.0	1944.0	2428.0	2494.0	d	10	11	0	circle	30	179	0.0062661131604396	-0.0007897018531412	0.0020567257600659	0.0002980938537124	4.809985817183968e-05	-0.0001095687404411	-0.0
2022-09-27	a054	j	15.0	29.0	0.0	2.0	2.77	2.3	25910.54823312053	4740.298450859727	16165.989611568128	8075.863373536154	10.951203817886954	2.4459744328481565	6.764012389777459	3.260340481847458	2399.0	1944.0	2428.0	2494.0	d	10	11	0	circle	30	180	0.0077972669048854	0.0015950795062014	-0.0018647078301807	0.0003102804617777	5.14319356747021e-05	-0.0001219082913525	-0.0
2022-09-27	a054	j	15.0	29.0	0.0	2.0	2.77	2.3	25910.54823312053	4740.298450859727	16165.989611568128	8075.863373536154	10.951203817886954	2.4459744328481565	6.764012389777459	3.260340481847458	2399.0	1944.0	2428.0	2494.0	d	10	11	0	circle	30	181	-0.001308706784473	-0.0025066792303495	-0.0089351144573977	0.000311524991151	5.357635489964211e-05	-0.0001273614947943	-0.0
2022-09-27	a054	j	15.0	29.0	0.0	2.0	2.77	2.3	25910.54823312053	4740.298450859727	16165.989611568128	8075.863373536154	10.951203817886954	2.4459744328481565	6.764012389777459	3.260340481847458	2399.0	1944.0	2428.0	2494.0	d	10	11	0	circle	30	182	-3.3897690814516e-05	0.0032589211575624	0.0006812321003262	0.0003023151587844	5.394093549937512e-05	-0.0001257838887717	-0.0
2022-09-27	a054	j	15.0	29.0	0.0	2.0	2.77	2.3	25910.54823312053	4740.298450859727	16165.989611568128	8075.863373536154	10.951203817886954	2.4459744328481565	6.764012389777459	3.260340481847458	2399.0	1944.0	2428.0	2494.0	d	10	11	0	circle	30	183	-0.01188975627261	-0.0001469326828631	-0.0041729189786717	0.0002836250574853	5.203599208151396e-05	-0.0001175235757401	-0.0
2022-09-27	a054	j	15.0	29.0	0.0	2.0	2.77	2.3	25910.54823312053	4740.298450859727	16165.989611568128	8075.863373536154	10.951203817886954	2.4459744328481565	6.764012389777459	3.260340481847458	2399.0	1944.0	2428.0	2494.0	d	10	11	0	circle	30	184	0.011405400406507	0.0058256759650206	0.0074889618609589	0.0002568336435004	4.751734053767995e-05	-0.0001033972109926	-0.0
2022-09-27	a054	j	15.0	29.0	0.0	2.0	2.77	2.3	25910.54823312053	4740.298450859727	16165.989611568128	8075.863373536154	10.951203817886954	2.4459744328481565	6.764012389777459	3.260340481847458	2399.0	1944.0	2428.0	2494.0	d	10	11	0	circle	30	185	0.0032786340953558	-0.0016198981498325	-0.0076652974011484	0.0002236652744839	4.021406166726406e-05	-8.463102969691033e-05	-0.0
2022-09-27	a054	j	15.0	29.0	0.0	2.0	2.77	2.3	25910.54823312053	4740.298450859727	16165.989611568128	8075.863373536154	10.951203817886954	2.4459744328481565	6.764012389777459	3.260340481847458	2399.0	1944.0	2428.0	2494.0	d	10	11	0	circle	30	186	0.003963090872996	-0.0016505228006025	-0.0040093862311002	0.0001861448404361	3.0131240133629e-05	-6.278782104208733e-05	-0.0
2022-09-27	a054	j	15.0	29.0	0.0	2.0	2.77	2.3	25910.54823312053	4740.298450859727	16165.989611568128	8075.863373536154	10.951203817886954	2.4459744328481565	6.764012389777459	3.260340481847458	2399.0	1944.0	2428.0	2494.0	d	10	11	0	circle	30	187	0.0027265721283089	-0.001093489621937	0.0009735764434485	0.0001465272780662	1.7430567586751915e-05	-3.968218101389548e-05	-0.0
2022-09-27	a054	j	15.0	29.0	0.0	2.0	2.77	2.3	25910.54823312053	4740.298450859727	16165.989611568128	8075.863373536154	10.951203817886954	2.4459744328481565	6.764012389777459	3.260340481847458	2399.0	1944.0	2428.0	2494.0	d	10	11	0	circle	30	188	-0.01032013872886	-0.0001289162006569	0.0011873646865968	0.000107175600159	2.4053674580516696e-06	-1.7268872811129514e-05	-0.0
2022-09-27	a054	j	15.0	29.0	0.0	2.0	2.77	2.3	25910.54823312053	4740.298450859727	16165.989611568128	8075.863373536154	10.951203817886954	2.4459744328481565	6.764012389777459	3.260340481847458	2399.0	1944.0	2428.0	2494.0	d	10	11	0	circle	30	189	-0.001933667890168	0.0045676619411586	0.0044042598947988	7.04032292448165e-05	-1.4535608222468129e-05	2.4983539022238225e-06	-0.0
2022-09-27	a054	j	15.0	29.0	0.0	2.0	2.77	2.3	25910.54823312053	4740.298450859727	16165.989611568128	8075.863373536154	10.951203817886954	2.4459744328481565	6.764012389777459	3.260340481847458	2399.0	1944.0	2428.0	2494.0	d	10	11	0	circle	30	190	-0.0031545303636827	0.0044514519878708	0.0029117349572612	3.832438545661271e-05	-3.2879248436611955e-05	1.781494235162901e-05	-0.0
2022-09-27	a054	j	15.0	29.0	0.0	2.0	2.77	2.3	25910.54823312053	4740.298450859727	16165.989611568128	8075.863373536154	10.951203817886954	2.4459744328481565	6.764012389777459	3.260340481847458	2399.0	1944.0	2428.0	2494.0	d	10	11	0	circle	30	191	0.0099143131965533	-0.010930653129675	-0.0008022124371609	1.2748066929728396e-05	-5.203191981870223e-05	2.7152180479662028e-05	-0.0
2022-09-27	a054	j	15.0	29.0	0.0	2.0	2.77	2.3	25910.54823312053	4740.298450859727	16165.989611568128	8075.863373536154	10.951203817886954	2.4459744328481565	6.764012389777459	3.260340481847458	2399.0	1944.0	2428.0	2494.0	d	10	11	0	circle	30	192	-0.0053601154562507	0.0069861910304464	0.003027750869137	-4.887317480279277e-06	-7.136478017844732e-05	2.9348286701873943e-05	-0.0
2022-09-27	a054	j	15.0	29.0	0.0	2.0	2.77	2.3	25910.54823312053	4740.298450859727	16165.989611568128	8075.863373536154	10.951203817886954	2.4459744328481565	6.764012389777459	3.260340481847458	2399.0	1944.0	2428.0	2494.0	d	10	11	0	circle	30	193	0.0084348069640639	-0.0072016133693613	-0.0027227946734314	-1.3572409534047162e-05	-9.026588245480995e-05	2.3667427375769284e-05	-0.0
2022-09-27	a054	j	15.0	29.0	0.0	2.0	2.77	2.3	25910.54823312053	4740.298450859727	16165.989611568128	8075.863373536154	10.951203817886954	2.4459744328481565	6.764012389777459	3.260340481847458	2399.0	1944.0	2428.0	2494.0	d	10	11	0	circle	30	194	-0.013566975514304	-0.0012314485649844	0.0027910144016115	-1.2805441523115215e-05	-0.0001081778131526	9.838365607357384e-06	-0.0
2022-09-27	a054	j	15.0	29.0	0.0	2.0	2.77	2.3	25910.54823312053	4740.298450859727	16165.989611568128	8075.863373536154	10.951203817886954	2.4459744328481565	6.764012389777459	3.260340481847458	2399.0	1944.0	2428.0	2494.0	d	10	11	0	circle	30	195	-0.0079239735617771	0.0036223358778779	0.0043904051298266	-2.6844963656296937e-06	-0.000124611519363	-1.1918577946014992e-05	-0.0
2022-09-27	a054	j	15.0	29.0	0.0	2.0	2.77	2.3	25910.54823312053	4740.298450859727	16165.989611568128	8075.863373536154	10.951203817886954	2.4459744328481565	6.764012389777459	3.260340481847458	2399.0	1944.0	2428.0	2494.0	d	10	11	0	circle	30	196	-0.0050624992670977	0.0026366366921283	0.001474497130772	1.6026624445896784e-05	-0.0001391390477011	-4.0878254605237735e-05	-0.0
2022-09-27	a054	j	15.0	29.0	0.0	2.0	2.77	2.3	25910.54823312053	4740.298450859727	16165.989611568128	8075.863373536154	10.951203817886954	2.4459744328481565	6.764012389777459	3.260340481847458	2399.0	1944.0	2428.0	2494.0	d	10	11	0	circle	30	197	-0.0046217155566101	0.0036023477067135	0.002564091239694	4.190870384258753e-05	-0.000151381279588	-7.582340336522132e-05	-0.0
2022-09-27	a054	j	15.0	29.0	0.0	2.0	2.77	2.3	25910.54823312053	4740.298450859727	16165.989611568128	8075.863373536154	10.951203817886954	2.4459744328481565	6.764012389777459	3.260340481847458	2399.0	1944.0	2428.0	2494.0	d	10	11	0	circle	30	198	0.0082080642913035	-0.010766755966031	1.2155276736256e-05	7.29954182281818e-05	-0.0001610137343173	-0.000115094195061	-0.0
2022-09-27	a054	j	15.0	29.0	0.0	2.0	2.77	2.3	25910.54823312053	4740.298450859727	16165.989611568128	8075.863373536154	10.951203817886954	2.4459744328481565	6.764012389777459	3.260340481847458	2399.0	1944.0	2428.0	2494.0	d	10	11	0	circle	30	199	0.0081073255263028	0.0036775916694029	0.0001863714681845	0.000106954459364	-0.0001677948011653	-0.0001566736561653	-0.0
2022-09-27	a054	j	15.0	29.0	0.0	2.0	2.77	2.3	25910.54823312053	4740.298450859727	16165.989611568128	8075.863373536154	10.951203817886954	2.4459744328481565	6.764012389777459	3.260340481847458	2399.0	1944.0	2428.0	2494.0	d	10	11	0	circle	30	200	-0.0047464110040202	-0.0036508112925698	0.0001414107099781	0.0001412841954174	-0.0001715936332539	-0.0001982990017831	-0.0
2022-09-27	a054	j	15.0	29.0	0.0	2.0	2.77	2.3	25910.54823312053	4740.298450859727	16165.989611568128	8075.863373536154	10.951203817886954	2.4459744328481565	6.764012389777459	3.260340481847458	2399.0	1944.0	2428.0	2494.0	d	10	12	0	circle	30	0	0.0011160355920359	-0.0030148386935365	-0.0042435893696917	0.0002928695360394	-9.322587017425114e-05	-0.0004093399232323	-2.3244517018646533e-05
2022-09-27	a054	j	15.0	29.0	0.0	2.0	2.77	2.3	25910.54823312053	4740.298450859727	16165.989611568128	8075.863373536154	10.951203817886954	2.4459744328481565	6.764012389777459	3.260340481847458	2399.0	1944.0	2428.0	2494.0	d	10	12	0	circle	30	1	0.0011331982100131	-0.0010101520292642	-0.0014817977641469	0.0002417086620648	-8.092203387829445e-05	-0.0003910061996835	-6.837550374044685e-05
2022-09-27	a054	j	15.0	29.0	0.0	2.0	2.77	2.3	25910.54823312053	4740.298450859727	16165.989611568128	8075.863373536154	10.951203817886954	2.4459744328481565	6.764012389777459	3.260340481847458	2399.0	1944.0	2428.0	2494.0	d	10	12	0	circle	30	2	0.001126666986812	-0.0011662411691727	-0.0017636722011779	0.0001801691534649	-6.435131489267707e-05	-0.0003626644752866	-0.000118144006929
2022-09-27	a054	j	15.0	29.0	0.0	2.0	2.77	2.3	25910.54823312053	4740.298450859727	16165.989611568128	8075.863373536154	10.951203817886954	2.4459744328481565	6.764012389777459	3.260340481847458	2399.0	1944.0	2428.0	2494.0	d	10	12	0	circle	30	3	0.0023132875777362	-0.0014286903107469	0.0037172693350961	0.0001096375156432	-4.378822339894297e-05	-0.0003259605160333	-0.0001725347769911
2022-09-27	a054	j	15.0	29.0	0.0	2.0	2.77	2.3	25910.54823312053	4740.298450859727	16165.989611568128	8075.863373536154	10.951203817886954	2.4459744328481565	6.764012389777459	3.260340481847458	2399.0	1944.0	2428.0	2494.0	d	10	12	0	circle	30	4	0.0052818143261698	-0.0026712922673594	0.0013148468292819	3.186428226224472e-05	-1.9747523184257184e-05	-0.000282892533144	-0.0002312807276975
2022-09-27	a054	j	15.0	29.0	0.0	2.0	2.77	2.3	25910.54823312053	4740.298450859727	16165.989611568128	8075.863373536154	10.951203817886954	2.4459744328481565	6.764012389777459	3.260340481847458	2399.0	1944.0	2428.0	2494.0	d	10	12	0	circle	30	5	-0.0008130927649192	-0.0005010820974974	-0.0030749720518172	-5.109188248106942e-05	7.04305266607646e-06	-0.0002356939774628	-0.0001775590423157
2022-09-27	a054	j	15.0	29.0	0.0	2.0	2.77	2.3	25910.54823312053	4740.298450859727	16165.989611568128	8075.863373536154	10.951203817886954	2.4459744328481565	6.764012389777459	3.260340481847458	2399.0	1944.0	2428.0	2494.0	d	10	12	0	circle	30	6	-0.0070386630924707	0.0029617984386097	0.0011518459817462	-0.0001369513820145	3.569209536053942e-05	-0.0001867300545999	-1.4086577224891476e-05
2022-09-27	a054	j	15.0	29.0	0.0	2.0	2.77	2.3	25910.54823312053	4740.298450859727	16165.989611568128	8075.863373536154	10.951203817886954	2.4459744328481565	6.764012389777459	3.260340481847458	2399.0	1944.0	2428.0	2494.0	d	10	12	0	circle	30	7	-0.0013175544498402	0.0037703352296574	0.0001209282405085	-0.0002233224363275	6.52099028932165e-05	-0.0001384058384204	-0.0
2022-09-27	a054	j	15.0	29.0	0.0	2.0	2.77	2.3	25910.54823312053	4740.298450859727	16165.989611568128	8075.863373536154	10.951203817886954	2.4459744328481565	6.764012389777459	3.260340481847458	2399.0	1944.0	2428.0	2494.0	d	10	12	0	circle	30	8	-0.0006294364103204	-0.001819770647123	-0.0014446386530205	-0.0003078020520079	9.457270740003962e-05	-9.307683736636528e-05	-0.0
2022-09-27	a054	j	15.0	29.0	0.0	2.0	2.77	2.3	25910.54823312053	4740.298450859727	16165.989611568128	8075.863373536154	10.951203817886954	2.4459744328481565	6.764012389777459	3.260340481847458	2399.0	1944.0	2428.0	2494.0	d	10	12	0	circle	30	9	-0.0035669919778966	-0.00096662296563	-0.0005172572319459	-0.0003880443694145	0.0001227686981205	-5.295792785680544e-05	-0.0
2022-09-27	a054	j	15.0	29.0	0.0	2.0	2.77	2.3	25910.54823312053	4740.298450859727	16165.989611568128	8075.863373536154	10.951203817886954	2.4459744328481565	6.764012389777459	3.260340481847458	2399.0	1944.0	2428.0	2494.0	d	10	12	0	circle	30	10	0.0034247258063746	0.0010830902699665	0.0009531496466958	-0.0004617946140331	0.0001488255146321	-2.002937463986812e-05	-0.0
2022-09-27	a054	j	15.0	29.0	0.0	2.0	2.77	2.3	25910.54823312053	4740.298450859727	16165.989611568128	8075.863373536154	10.951203817886954	2.4459744328481565	6.764012389777459	3.260340481847458	2399.0	1944.0	2428.0	2494.0	d	10	12	0	circle	30	11	0.0025835588098111	-0.0003458712024983	0.0012784308237517	-0.0005269025465908	0.000171832254222	4.06137872648168e-06	-0.0
2022-09-27	a054	j	15.0	29.0	0.0	2.0	2.77	2.3	25910.54823312053	4740.298450859727	16165.989611568128	8075.863373536154	10.951203817886954	2.4459744328481565	6.764012389777459	3.260340481847458	2399.0	1944.0	2428.0	2494.0	d	10	12	0	circle	30	12	0.0018897261972005	-0.0001491105113537	0.0005310658071775	-0.0005813353336014	0.0001909649910922	1.809884805098427e-05	-0.0
2022-09-27	a054	j	15.0	29.0	0.0	2.0	2.77	2.3	25910.54823312053	4740.298450859727	16165.989611568128	8075.863373536154	10.951203817886954	2.4459744328481565	6.764012389777459	3.260340481847458	2399.0	1944.0	2428.0	2494.0	d	10	12	0	circle	30	13	0.0019608112443295	-0.0001565772679465	0.000601002661701	-0.0006232120636833	0.0002055160037197	2.1392130339259213e-05	-0.0
2022-09-27	a054	j	15.0	29.0	0.0	2.0	2.77	2.3	25910.54823312053	4740.298450859727	16165.989611568128	8075.863373536154	10.951203817886954	2.4459744328481565	6.764012389777459	3.260340481847458	2399.0	1944.0	2428.0	2494.0	d	10	12	0	circle	30	14	0.0018876394874009	0.0010452410692403	0.01281594175565	-0.0006508753868151	0.0002149256718137	1.3853286246321162e-05	-0.0
2022-09-27	a054	j	15.0	29.0	0.0	2.0	2.77	2.3	25910.54823312053	4740.298450859727	16165.989611568128	8075.863373536154	10.951203817886954	2.4459744328481565	6.764012389777459	3.260340481847458	2399.0	1944.0	2428.0	2494.0	d	10	12	0	circle	30	15	-0.0052267770896252	0.0025198368071561	0.0013081845381325	-0.0006630025163784	0.0002188163217018	-3.953166031363078e-06	-0.0
2022-09-27	a054	j	15.0	29.0	0.0	2.0	2.77	2.3	25910.54823312053	4740.298450859727	16165.989611568128	8075.863373536154	10.951203817886954	2.4459744328481565	6.764012389777459	3.260340481847458	2399.0	1944.0	2428.0	2494.0	d	10	12	0	circle	30	16	-0.0088471454329108	0.0026115574681035	0.0008462481324669	-0.0006587432742798	0.0002170227114963	-3.0815100288692195e-05	-0.0
2022-09-27	a054	j	15.0	29.0	0.0	2.0	2.77	2.3	25910.54823312053	4740.298450859727	16165.989611568128	8075.863373536154	10.951203817886954	2.4459744328481565	6.764012389777459	3.260340481847458	2399.0	1944.0	2428.0	2494.0	d	10	12	0	circle	30	17	0.0034919893683361	0.0012950872903181	0.0007082142661455	-0.0006378567127267	0.00020960859465	-6.49476871114903e-05	-0.0
2022-09-27	a054	j	15.0	29.0	0.0	2.0	2.77	2.3	25910.54823312053	4740.298450859727	16165.989611568128	8075.863373536154	10.951203817886954	2.4459744328481565	6.764012389777459	3.260340481847458	2399.0	1944.0	2428.0	2494.0	d	10	12	0	circle	30	18	-0.010968945373431	0.0004659812276031	-0.0024805282695615	-0.0006008136031009	0.0001968598381413	-0.0001041247798147	-0.0
2022-09-27	a054	j	15.0	29.0	0.0	2.0	2.77	2.3	25910.54823312053	4740.298450859727	16165.989611568128	8075.863373536154	10.951203817886954	2.4459744328481565	6.764012389777459	3.260340481847458	2399.0	1944.0	2428.0	2494.0	d	10	12	0	circle	30	19	-0.0066175163300486	-0.004488087074928	0.0032347194495105	-0.0005488464701087	0.0001792537167762	-0.0001458377076754	-0.0
2022-09-27	a054	j	15.0	29.0	0.0	2.0	2.77	2.3	25910.54823312053	4740.298450859727	16165.989611568128	8075.863373536154	10.951203817886954	2.4459744328481565	6.764012389777459	3.260340481847458	2399.0	1944.0	2428.0	2494.0	d	10	12	0	circle	30	20	-0.0063484786136085	0.002699553529214	-0.0024410561900407	-0.0004839371591868	0.0001574161265301	-0.0001874615968232	-0.0
2022-09-27	a054	j	15.0	29.0	0.0	2.0	2.77	2.3	25910.54823312053	4740.298450859727	16165.989611568128	8075.863373536154	10.951203817886954	2.4459744328481565	6.764012389777459	3.260340481847458	2399.0	1944.0	2428.0	2494.0	d	10	12	0	circle	30	21	-0.0007715675098669	0.000924005647918	-0.0034764668062663	-0.0004087270097182	0.0001320825126779	-0.0002264227796345	-0.0
2022-09-27	a054	j	15.0	29.0	0.0	2.0	2.77	2.3	25910.54823312053	4740.298450859727	16165.989611568128	8075.863373536154	10.951203817886954	2.4459744328481565	6.764012389777459	3.260340481847458	2399.0	1944.0	2428.0	2494.0	d	10	12	0	circle	30	22	-0.0053910257253523	0.000149507467903	-0.0016787451346745	-0.0003263425466186	0.000104067702838	-0.0002603621070074	-0.0
2022-09-27	a054	j	15.0	29.0	0.0	2.0	2.77	2.3	25910.54823312053	4740.298450859727	16165.989611568128	8075.863373536154	10.951203817886954	2.4459744328481565	6.764012389777459	3.260340481847458	2399.0	1944.0	2428.0	2494.0	d	10	12	0	circle	30	23	0.0007250639883755	0.0022325490178184	-0.0032502872188961	-0.0002401495816465	7.423625267425218e-05	-0.0002872820843728	-0.0
2022-09-27	a054	j	15.0	29.0	0.0	2.0	2.77	2.3	25910.54823312053	4740.298450859727	16165.989611568128	8075.863373536154	10.951203817886954	2.4459744328481565	6.764012389777459	3.260340481847458	2399.0	1944.0	2428.0	2494.0	d	10	12	0	circle	30	24	0.011676901596281	-0.0017670831934478	-0.0077980479680408	-0.0001534597042675	4.346374814896736e-05	-0.0003056637229291	-0.0001087402705126
2022-09-27	a054	j	15.0	29.0	0.0	2.0	2.77	2.3	25910.54823312053	4740.298450859727	16165.989611568128	8075.863373536154	10.951203817886954	2.4459744328481565	6.764012389777459	3.260340481847458	2399.0	1944.0	2428.0	2494.0	d	10	12	0	circle	30	25	0.014813079223282	-0.0044648858952315	-0.0009417986384354	-6.922544946913584e-05	1.258850576606575e-05	-0.0003145412620579	-0.0002327273068227
2022-09-27	a054	j	15.0	29.0	0.0	2.0	2.77	2.3	25910.54823312053	4740.298450859727	16165.989611568128	8075.863373536154	10.951203817886954	2.4459744328481565	6.764012389777459	3.260340481847458	2399.0	1944.0	2428.0	2494.0	d	10	12	0	circle	30	26	0.014596799203656	-0.0045793319025808	-0.0001930501488161	1.0213056615134529e-05	-1.763495843902216e-05	-0.0003135250122712	-0.000285676997217
2022-09-27	a054	j	15.0	29.0	0.0	2.0	2.77	2.3	25910.54823312053	4740.298450859727	16165.989611568128	8075.863373536154	10.951203817886954	2.4459744328481565	6.764012389777459	3.260340481847458	2399.0	1944.0	2428.0	2494.0	d	10	12	0	circle	30	27	0.0005154720930336	0.0046312358921567	-0.0010181375047556	8.325514473862124e-05	-4.6560448964113616e-05	-0.0003027729992812	-0.0001729574055785
2022-09-27	a054	j	15.0	29.0	0.0	2.0	2.77	2.3	25910.54823312053	4740.298450859727	16165.989611568128	8075.863373536154	10.951203817886954	2.4459744328481565	6.764012389777459	3.260340481847458	2399.0	1944.0	2428.0	2494.0	d	10	12	0	circle	30	28	-0.013491191770354	0.0002163429417867	-0.0028907492680214	0.000149004210095	-7.36404439234758e-05	-0.0002829271485741	-6.028249455568124e-05
2022-09-27	a054	j	15.0	29.0	0.0	2.0	2.77	2.3	25910.54823312053	4740.298450859727	16165.989611568128	8075.863373536154	10.951203817886954	2.4459744328481565	6.764012389777459	3.260340481847458	2399.0	1944.0	2428.0	2494.0	d	10	12	0	circle	30	29	-0.0040332939920133	0.0046744832319852	-0.0013648392211606	0.0002071117655161	-9.83949611374447e-05	-0.0002550298881852	-0.0
2022-09-27	a054	j	15.0	29.0	0.0	2.0	2.77	2.3	25910.54823312053	4740.298450859727	16165.989611568128	8075.863373536154	10.951203817886954	2.4459744328481565	6.764012389777459	3.260340481847458	2399.0	1944.0	2428.0	2494.0	d	10	12	0	circle	30	30	0.0011765830304629	-0.0033636135911865	-0.0031592933228441	0.0002575978643233	-0.0001203866499122	-0.0002204235300093	-0.0
2022-09-27	a054	j	15.0	29.0	0.0	2.0	2.77	2.3	25910.54823312053	4740.298450859727	16165.989611568128	8075.863373536154	10.951203817886954	2.4459744328481565	6.764012389777459	3.260340481847458	2399.0	1944.0	2428.0	2494.0	d	10	12	0	circle	30	31	0.021574647641502	-0.0002280511648258	0.0085423983417843	0.0003007192247328	-0.0001392187344472	-0.0001806286566456	-0.0
2022-09-27	a054	j	15.0	29.0	0.0	2.0	2.77	2.3	25910.54823312053	4740.298450859727	16165.989611568128	8075.863373536154	10.951203817886954	2.4459744328481565	6.764012389777459	3.260340481847458	2399.0	1944.0	2428.0	2494.0	d	10	12	0	circle	30	32	-0.014698732373088	-0.0030237636458473	-0.0002510530015778	0.0003368720101369	-0.0001545498913216	-0.0001372088814838	-0.0
2022-09-27	a054	j	15.0	29.0	0.0	2.0	2.77	2.3	25910.54823312053	4740.298450859727	16165.989611568128	8075.863373536154	10.951203817886954	2.4459744328481565	6.764012389777459	3.260340481847458	2399.0	1944.0	2428.0	2494.0	d	10	12	0	circle	30	33	-0.011023839623435	-0.0026828844597064	-0.0004495828875098	0.0003664730158496	-0.00016610724536	-9.164464297985068e-05	-0.0
2022-09-27	a054	j	15.0	29.0	0.0	2.0	2.77	2.3	25910.54823312053	4740.298450859727	16165.989611568128	8075.863373536154	10.951203817886954	2.4459744328481565	6.764012389777459	3.260340481847458	2399.0	1944.0	2428.0	2494.0	d	10	12	0	circle	30	34	-0.0032296256496017	0.0080611383187739	0.0056533137908315	0.0003898164545328	-0.0001736823981342	-4.5236216753829165e-05	-0.0
2022-09-27	a054	j	15.0	29.0	0.0	2.0	2.77	2.3	25910.54823312053	4740.298450859727	16165.989611568128	8075.863373536154	10.951203817886954	2.4459744328481565	6.764012389777459	3.260340481847458	2399.0	1944.0	2428.0	2494.0	d	10	12	0	circle	30	35	0.0032210820032953	0.0054934370228543	-0.0038118482703112	0.0004069711597084	-0.0001771141311494	9.612312240313004e-07	-0.0
2022-09-27	a054	j	15.0	29.0	0.0	2.0	2.77	2.3	25910.54823312053	4740.298450859727	16165.989611568128	8075.863373536154	10.951203817886954	2.4459744328481565	6.764012389777459	3.260340481847458	2399.0	1944.0	2428.0	2494.0	d	10	12	0	circle	30	36	-0.0045479529697443	-0.0067104528559026	0.0031289583261647	0.0004177650359617	-0.0001762839082405	4.617735088078052e-05	-0.0
2022-09-27	a054	j	15.0	29.0	0.0	2.0	2.77	2.3	25910.54823312053	4740.298450859727	16165.989611568128	8075.863373536154	10.951203817886954	2.4459744328481565	6.764012389777459	3.260340481847458	2399.0	1944.0	2428.0	2494.0	d	10	12	0	circle	30	37	-0.017072133071955	-0.0054751389470212	0.0025235331480276	0.0004218449002358	-0.0001711470678942	8.994721342437713e-05	-0.0
2022-09-27	a054	j	15.0	29.0	0.0	2.0	2.77	2.3	25910.54823312053	4740.298450859727	16165.989611568128	8075.863373536154	10.951203817886954	2.4459744328481565	6.764012389777459	3.260340481847458	2399.0	1944.0	2428.0	2494.0	d	10	12	0	circle	30	38	0.033627949043051	0.0004779025633289	0.0030374866912873	0.0004187904146716	-0.0001617853470004	0.0001321151139621	-0.0
2022-09-27	a054	j	15.0	29.0	0.0	2.0	2.77	2.3	25910.54823312053	4740.298450859727	16165.989611568128	8075.863373536154	10.951203817886954	2.4459744328481565	6.764012389777459	3.260340481847458	2399.0	1944.0	2428.0	2494.0	d	10	12	0	circle	30	39	0.0039368685671831	-0.0019828709297686	0.0085785777217121	0.0004082636252223	-0.0001484412758633	0.0001728144591634	-0.0
2022-09-27	a054	j	15.0	29.0	0.0	2.0	2.77	2.3	25910.54823312053	4740.298450859727	16165.989611568128	8075.863373536154	10.951203817886954	2.4459744328481565	6.764012389777459	3.260340481847458	2399.0	1944.0	2428.0	2494.0	d	10	12	0	circle	30	40	-0.0071827214307887	0.0015963663646484	-0.006816796681714	0.0003901345859228	-0.0001315141914569	0.0002124085119255	-0.0
2022-09-27	a054	j	15.0	29.0	0.0	2.0	2.77	2.3	25910.54823312053	4740.298450859727	16165.989611568128	8075.863373536154	10.951203817886954	2.4459744328481565	6.764012389777459	3.260340481847458	2399.0	1944.0	2428.0	2494.0	d	10	12	0	circle	30	41	0.0020818178557167	0.0007915342255661	0.0018500187708189	0.0003645157318704	-0.0001115285554616	0.0002513848441515	-0.0
2022-09-27	a054	j	15.0	29.0	0.0	2.0	2.77	2.3	25910.54823312053	4740.298450859727	16165.989611568128	8075.863373536154	10.951203817886954	2.4459744328481565	6.764012389777459	3.260340481847458	2399.0	1944.0	2428.0	2494.0	d	10	12	0	circle	30	42	-0.0052525993216229	-0.0005972195626091	-0.0003092527142829	0.0003317131032142	-8.909404478344611e-05	0.0002902182000648	-0.0
2022-09-27	a054	j	15.0	29.0	0.0	2.0	2.77	2.3	25910.54823312053	4740.298450859727	16165.989611568128	8075.863373536154	10.951203817886954	2.4459744328481565	6.764012389777459	3.260340481847458	2399.0	1944.0	2428.0	2494.0	d	10	12	0	circle	30	43	-0.0036663131222861	0.0002077504769911	-0.01330604653525	0.0002921605717775	-6.486952619436037e-05	0.0003292304804768	-0.0
2022-09-27	a054	j	15.0	29.0	0.0	2.0	2.77	2.3	25910.54823312053	4740.298450859727	16165.989611568128	8075.863373536154	10.951203817886954	2.4459744328481565	6.764012389777459	3.260340481847458	2399.0	1944.0	2428.0	2494.0	d	10	12	0	circle	30	44	-0.0005759282514291	0.0038138195469355	0.0048325097087555	0.0002463857211763	-3.953451157198045e-05	0.0003684760265781	8.25557938297541e-05
2022-09-27	a054	j	15.0	29.0	0.0	2.0	2.77	2.3	25910.54823312053	4740.298450859727	16165.989611568128	8075.863373536154	10.951203817886954	2.4459744328481565	6.764012389777459	3.260340481847458	2399.0	1944.0	2428.0	2494.0	d	10	12	0	circle	30	45	-0.004585534787138	-0.0012759464727322	-0.0011395032903167	0.0001950225230444	-1.3769610725907195e-05	0.0004076746847527	0.0001988825509824
2022-09-27	a054	j	15.0	29.0	0.0	2.0	2.77	2.3	25910.54823312053	4740.298450859727	16165.989611568128	8075.863373536154	10.951203817886954	2.4459744328481565	6.764012389777459	3.260340481847458	2399.0	1944.0	2428.0	2494.0	d	10	12	0	circle	30	46	0.015788188619433	-0.0022557177048595	-0.0023617352435042	0.0001388681110869	1.1750436356735314e-05	0.0004461981640499	0.0002955796166062
2022-09-27	a054	j	15.0	29.0	0.0	2.0	2.77	2.3	25910.54823312053	4740.298450859727	16165.989611568128	8075.863373536154	10.951203817886954	2.4459744328481565	6.764012389777459	3.260340481847458	2399.0	1944.0	2428.0	2494.0	d	10	12	0	circle	30	47	-0.0010194120621324	-0.0027020007016166	0.0009068412057648	7.896011571138133e-05	3.63533344603163e-05	0.0004830936729337	0.000367780222762
2022-09-27	a054	j	15.0	29.0	0.0	2.0	2.77	2.3	25910.54823312053	4740.298450859727	16165.989611568128	8075.863373536154	10.951203817886954	2.4459744328481565	6.764012389777459	3.260340481847458	2399.0	1944.0	2428.0	2494.0	d	10	12	0	circle	30	48	-0.0006541477266461	0.0027119539092175	-0.0029648384453253	1.663256477923776e-05	5.936915993491653e-05	0.000517128812849	0.0004411270881349
2022-09-27	a054	j	15.0	29.0	0.0	2.0	2.77	2.3	25910.54823312053	4740.298450859727	16165.989611568128	8075.863373536154	10.951203817886954	2.4459744328481565	6.764012389777459	3.260340481847458	2399.0	1944.0	2428.0	2494.0	d	10	12	0	circle	30	49	-0.0001799192893218	0.000225321549743	0.0012152649658676	-4.647853468838029e-05	8.014594836500453e-05	0.0005468555024488	0.0004202310193954
2022-09-27	a054	j	15.0	29.0	0.0	2.0	2.77	2.3	25910.54823312053	4740.298450859727	16165.989611568128	8075.863373536154	10.951203817886954	2.4459744328481565	6.764012389777459	3.260340481847458	2399.0	1944.0	2428.0	2494.0	d	10	12	0	circle	30	50	0.012863508849933	0.0023568930510706	0.0012472068886073	-0.0001084736661541	9.807706407241334e-05	0.0005706943395094	0.0003641436092828
2022-09-27	a054	j	15.0	29.0	0.0	2.0	2.77	2.3	25910.54823312053	4740.298450859727	16165.989611568128	8075.863373536154	10.951203817886954	2.4459744328481565	6.764012389777459	3.260340481847458	2399.0	1944.0	2428.0	2494.0	d	10	12	0	circle	30	51	0.0045482987674949	-0.0048005967946292	0.0019002425951253	-0.0001672614870362	0.0001126266859805	0.0005870347129715	0.0003071465399547
2022-09-27	a054	j	15.0	29.0	0.0	2.0	2.77	2.3	25910.54823312053	4740.298450859727	16165.989611568128	8075.863373536154	10.951203817886954	2.4459744328481565	6.764012389777459	3.260340481847458	2399.0	1944.0	2428.0	2494.0	d	10	12	0	circle	30	52	-0.0084395672187593	-0.0034534021939282	0.0032527579829458	-0.0002206806484384	0.0001233493952535	0.0005943392972514	0.0002503092535594
2022-09-27	a054	j	15.0	29.0	0.0	2.0	2.77	2.3	25910.54823312053	4740.298450859727	16165.989611568128	8075.863373536154	10.951203817886954	2.4459744328481565	6.764012389777459	3.260340481847458	2399.0	1944.0	2428.0	2494.0	d	10	12	0	circle	30	53	-0.017614054867853	0.010121553265994	-0.0065014710785117	-0.0002666825407987	0.0001299156172643	0.0005912410268644	0.0001946428688013
2022-09-27	a054	j	15.0	29.0	0.0	2.0	2.77	2.3	25910.54823312053	4740.298450859727	16165.989611568128	8075.863373536154	10.951203817886954	2.4459744328481565	6.764012389777459	3.260340481847458	2399.0	1944.0	2428.0	2494.0	d	10	12	0	circle	30	54	0.0050928313246216	0.0025909729371373	0.0033438921011138	-0.0003035295921593	0.0001321494444789	0.0005766312721054	0.0001409522354672
2022-09-27	a054	j	15.0	29.0	0.0	2.0	2.77	2.3	25910.54823312053	4740.298450859727	16165.989611568128	8075.863373536154	10.951203817886954	2.4459744328481565	6.764012389777459	3.260340481847458	2399.0	1944.0	2428.0	2494.0	d	10	12	0	circle	30	55	0.0004239414382427	-0.0023515070644604	0.0042061368629613	-0.0003299358160606	0.0001300591852756	0.000549750043335	8.975504199864887e-05
2022-09-27	a054	j	15.0	29.0	0.0	2.0	2.77	2.3	25910.54823312053	4740.298450859727	16165.989611568128	8075.863373536154	10.951203817886954	2.4459744328481565	6.764012389777459	3.260340481847458	2399.0	1944.0	2428.0	2494.0	d	10	12	0	circle	30	56	-0.0006394932980114	-0.0045699392524467	0.0065055958657484	-0.0003451256636741	0.0001238355329985	0.0005102818935984	4.132069692573619e-05
2022-09-27	a054	j	15.0	29.0	0.0	2.0	2.77	2.3	25910.54823312053	4740.298450859727	16165.989611568128	8075.863373536154	10.951203817886954	2.4459744328481565	6.764012389777459	3.260340481847458	2399.0	1944.0	2428.0	2494.0	d	10	12	0	circle	30	57	-0.012344264872226	0.0059831817397355	0.001544807154544	-0.0003488455076582	0.0001138228444501	0.0004584380095244	-0.0
2022-09-27	a054	j	15.0	29.0	0.0	2.0	2.77	2.3	25910.54823312053	4740.298450859727	16165.989611568128	8075.863373536154	10.951203817886954	2.4459744328481565	6.764012389777459	3.260340481847458	2399.0	1944.0	2428.0	2494.0	d	10	12	0	circle	30	58	0.0033146923315336	0.0024605396228565	0.0011286693317041	-0.0003413539738822	0.0001004878534608	0.0003949974484396	-0.0
2022-09-27	a054	j	15.0	29.0	0.0	2.0	2.77	2.3	25910.54823312053	4740.298450859727	16165.989611568128	8075.863373536154	10.951203817886954	2.4459744328481565	6.764012389777459	3.260340481847458	2399.0	1944.0	2428.0	2494.0	d	10	12	0	circle	30	59	0.0076543043559831	-0.0043668254353787	0.0027081765182195	-0.0003233814841866	8.439042926414658e-05	0.0003212991031109	-0.0
2022-09-27	a054	j	15.0	29.0	0.0	2.0	2.77	2.3	25910.54823312053	4740.298450859727	16165.989611568128	8075.863373536154	10.951203817886954	2.4459744328481565	6.764012389777459	3.260340481847458	2399.0	1944.0	2428.0	2494.0	d	10	12	0	circle	30	60	-0.0053315327373522	-0.004437318679866	0.0032697523430773	-0.0002960573070238	6.614512900995697e-05	0.0002391945238487	-0.0
2022-09-27	a054	j	15.0	29.0	0.0	2.0	2.77	2.3	25910.54823312053	4740.298450859727	16165.989611568128	8075.863373536154	10.951203817886954	2.4459744328481565	6.764012389777459	3.260340481847458	2399.0	1944.0	2428.0	2494.0	d	10	12	0	circle	30	61	-0.0054107584572854	0.004870473287349	0.0022357880938886	-0.0002608310189488	4.6379035547689423e-05	0.0001509706401046	-0.0
2022-09-27	a054	j	15.0	29.0	0.0	2.0	2.77	2.3	25910.54823312053	4740.298450859727	16165.989611568128	8075.863373536154	10.951203817886954	2.4459744328481565	6.764012389777459	3.260340481847458	2399.0	1944.0	2428.0	2494.0	d	10	12	0	circle	30	62	-0.0042081744021963	-0.002200210501712	-0.005838723531794	-0.000219401500722	2.570478808511302e-05	5.9243175994406936e-05	-0.0
2022-09-27	a054	j	15.0	29.0	0.0	2.0	2.77	2.3	25910.54823312053	4740.298450859727	16165.989611568128	8075.863373536154	10.951203817886954	2.4459744328481565	6.764012389777459	3.260340481847458	2399.0	1944.0	2428.0	2494.0	d	10	12	0	circle	30	63	0.024047107307095	-0.0044477610864112	-0.0009745120399415	-0.0001736345118279	4.713159123102799e-06	-3.317294784872019e-05	-0.0
2022-09-27	a054	j	15.0	29.0	0.0	2.0	2.77	2.3	25910.54823312053	4740.298450859727	16165.989611568128	8075.863373536154	10.951203817886954	2.4459744328481565	6.764012389777459	3.260340481847458	2399.0	1944.0	2428.0	2494.0	d	10	12	0	circle	30	64	-0.0062170773919001	0.0082821352911083	0.0014691530017929	-0.0001254689519829	-1.602314697778302e-05	-0.0001233955138072	-0.0
2022-09-27	a054	j	15.0	29.0	0.0	2.0	2.77	2.3	25910.54823312053	4740.298450859727	16165.989611568128	8075.863373536154	10.951203817886954	2.4459744328481565	6.764012389777459	3.260340481847458	2399.0	1944.0	2428.0	2494.0	d	10	12	0	circle	30	65	-0.0088521042505823	-0.0037955121842782	0.0012150612523421	-7.685608854362135e-05	-3.593990038821835e-05	-0.0002085904488984	-9.579445996659605e-05
2022-09-27	a054	j	15.0	29.0	0.0	2.0	2.77	2.3	25910.54823312053	4740.298450859727	16165.989611568128	8075.863373536154	10.951203817886954	2.4459744328481565	6.764012389777459	3.260340481847458	2399.0	1944.0	2428.0	2494.0	d	10	12	0	circle	30	66	-0.019821211954961	0.0013247263776713	-0.0034040163773212	-2.9752210983211376e-05	-5.447301094473864e-05	-0.0002860724275521	-0.0002018472056241
2022-09-27	a054	j	15.0	29.0	0.0	2.0	2.77	2.3	25910.54823312053	4740.298450859727	16165.989611568128	8075.863373536154	10.951203817886954	2.4459744328481565	6.764012389777459	3.260340481847458	2399.0	1944.0	2428.0	2494.0	d	10	12	0	circle	30	67	0.012797363384125	0.0022624888587683	0.0012496116745989	1.3894702392016228e-05	-7.106085341256376e-05	-0.000353402783926	-0.0002684472281214
2022-09-27	a054	j	15.0	29.0	0.0	2.0	2.77	2.3	25910.54823312053	4740.298450859727	16165.989611568128	8075.863373536154	10.951203817886954	2.4459744328481565	6.764012389777459	3.260340481847458	2399.0	1944.0	2428.0	2494.0	d	10	12	0	circle	30	68	0.014538030303845	-0.0011661436023279	-0.0039780839424098	5.223702826252843e-05	-8.51594126319555e-05	-0.0004084874466991	-0.0002710910058046
2022-09-27	a054	j	15.0	29.0	0.0	2.0	2.77	2.3	25910.54823312053	4740.298450859727	16165.989611568128	8075.863373536154	10.951203817886954	2.4459744328481565	6.764012389777459	3.260340481847458	2399.0	1944.0	2428.0	2494.0	d	10	12	0	circle	30	69	-0.0095704649324985	0.0028138929281432	0.0030205684053634	8.36838867239924e-05	-9.62688241598919e-05	-0.0004496686259781	-0.0002697159150942
2022-09-27	a054	j	15.0	29.0	0.0	2.0	2.77	2.3	25910.54823312053	4740.298450859727	16165.989611568128	8075.863373536154	10.951203817886954	2.4459744328481565	6.764012389777459	3.260340481847458	2399.0	1944.0	2428.0	2494.0	d	10	12	0	circle	30	70	-0.0018654189099719	-0.0035301771473771	-0.011547028566786	0.0001070438792018	-0.0001039720150643	-0.0004758050063831	-0.0002647891121169
2022-09-27	a054	j	15.0	29.0	0.0	2.0	2.77	2.3	25910.54823312053	4740.298450859727	16165.989611568128	8075.863373536154	10.951203817886954	2.4459744328481565	6.764012389777459	3.260340481847458	2399.0	1944.0	2428.0	2494.0	d	10	12	0	circle	30	71	0.010885149010548	-0.0033311711026378	0.0072917096014127	0.0001216183845561	-0.0001079823203623	-0.0004863350144451	-0.0002567343095266
2022-09-27	a054	j	15.0	29.0	0.0	2.0	2.77	2.3	25910.54823312053	4740.298450859727	16165.989611568128	8075.863373536154	10.951203817886954	2.4459744328481565	6.764012389777459	3.260340481847458	2399.0	1944.0	2428.0	2494.0	d	10	12	0	circle	30	72	0.0038091985846223	-0.0008291833091159	-0.013402112571112	0.0001272663893812	-0.0001081877525931	-0.0004813139560023	-0.000245859814028
2022-09-27	a054	j	15.0	29.0	0.0	2.0	2.77	2.3	25910.54823312053	4740.298450859727	16165.989611568128	8075.863373536154	10.951203817886954	2.4459744328481565	6.764012389777459	3.260340481847458	2399.0	1944.0	2428.0	2494.0	d	10	12	0	circle	30	73	0.0078406238722241	-0.0032733412612544	0.0026571235098259	0.0001244439635724	-0.0001046751043948	-0.0004614162404524	-0.0002322971724851
2022-09-27	a054	j	15.0	29.0	0.0	2.0	2.77	2.3	25910.54823312053	4740.298450859727	16165.989611568128	8075.863373536154	10.951203817886954	2.4459744328481565	6.764012389777459	3.260340481847458	2399.0	1944.0	2428.0	2494.0	d	10	12	0	circle	30	74	-0.0023805388185732	0.0016500216727913	-0.0004893245337819	0.0001141864010183	-9.772373968383609e-05	-0.0004278975835461	-0.0002159874428439
2022-09-27	a054	j	15.0	29.0	0.0	2.0	2.77	2.3	25910.54823312053	4740.298450859727	16165.989611568128	8075.863373536154	10.951203817886954	2.4459744328481565	6.764012389777459	3.260340481847458	2399.0	1944.0	2428.0	2494.0	d	10	12	0	circle	30	75	0.0005444007520502	0.0009586519122749	0.0005354110378861	9.80155481793991e-05	-8.77717216390131e-05	-0.0003825198128603	-0.0001967325430419
2022-09-27	a054	j	15.0	29.0	0.0	2.0	2.77	2.3	25910.54823312053	4740.298450859727	16165.989611568128	8075.863373536154	10.951203817886954	2.4459744328481565	6.764012389777459	3.260340481847458	2399.0	1944.0	2428.0	2494.0	d	10	12	0	circle	30	76	-0.0030790894067855	0.0013199131650855	-0.0020777087853514	7.779146455525856e-05	-7.536695476081558e-05	-0.000327453571544	-0.0001742951522279
2022-09-27	a054	j	15.0	29.0	0.0	2.0	2.77	2.3	25910.54823312053	4740.298450859727	16165.989611568128	8075.863373536154	10.951203817886954	2.4459744328481565	6.764012389777459	3.260340481847458	2399.0	1944.0	2428.0	2494.0	d	10	12	0	circle	30	77	-0.0012544551343324	0.0002148003833476	-0.0006321935995999	5.554384930881617e-05	-6.111932966712728e-05	-0.0002651759612689	-0.000148512782293
2022-09-27	a054	j	15.0	29.0	0.0	2.0	2.77	2.3	25910.54823312053	4740.298450859727	16165.989611568128	8075.863373536154	10.951203817886954	2.4459744328481565	6.764012389777459	3.260340481847458	2399.0	1944.0	2428.0	2494.0	d	10	12	0	circle	30	78	-0.0014026210500808	0.0003219200619416	-0.0007514656539642	3.3311823815170513e-05	-4.566483597909596e-05	-0.0001983668113396	-0.0001193901515453
2022-09-27	a054	j	15.0	29.0	0.0	2.0	2.77	2.3	25910.54823312053	4740.298450859727	16165.989611568128	8075.863373536154	10.951203817886954	2.4459744328481565	6.764012389777459	3.260340481847458	2399.0	1944.0	2428.0	2494.0	d	10	12	0	circle	30	79	-0.0014869233766473	-0.000211869842634	8.9938800212507e-05	1.3005923183160956e-05	-2.9643239678594843e-05	-0.0001297985102845	-8.7149347422838e-05
2022-09-27	a054	j	15.0	29.0	0.0	2.0	2.77	2.3	25910.54823312053	4740.298450859727	16165.989611568128	8075.863373536154	10.951203817886954	2.4459744328481565	6.764012389777459	3.260340481847458	2399.0	1944.0	2428.0	2494.0	d	10	12	0	circle	30	80	-0.0026803659040025	-0.0031772045666302	0.0001270432655332	-3.704584256124667e-06	-1.3684251241316278e-05	-6.221753534205072e-05	-4.482869984460978e-05
2022-09-27	a054	j	15.0	29.0	0.0	2.0	2.77	2.3	25910.54823312053	4740.298450859727	16165.989611568128	8075.863373536154	10.951203817886954	2.4459744328481565	6.764012389777459	3.260340481847458	2399.0	1944.0	2428.0	2494.0	d	10	12	0	circle	30	81	-0.0001581617169885	-0.0003561118138346	-0.0004205131010268	-1.547929180832417e-05	1.60658274853965e-06	1.7792795857773651e-06	-0.0
2022-09-27	a054	j	15.0	29.0	0.0	2.0	2.77	2.3	25910.54823312053	4740.298450859727	16165.989611568128	8075.863373536154	10.951203817886954	2.4459744328481565	6.764012389777459	3.260340481847458	2399.0	1944.0	2428.0	2494.0	d	10	12	0	circle	30	82	8.3245638675258e-06	0.0014363341033232	-0.0008016677068587	-2.1369647050818705e-05	1.567226756649525e-05	5.98704745769751e-05	2.282855995966114e-05
2022-09-27	a054	j	15.0	29.0	0.0	2.0	2.77	2.3	25910.54823312053	4740.298450859727	16165.989611568128	8075.863373536154	10.951203817886954	2.4459744328481565	6.764012389777459	3.260340481847458	2399.0	1944.0	2428.0	2494.0	d	10	12	0	circle	30	83	0.0029776167480109	0.0015557589764678	0.014722776335082	-2.086176443715208e-05	2.8042729742330823e-05	0.0001101341486111	6.122965443170084e-05
2022-09-27	a054	j	15.0	29.0	0.0	2.0	2.77	2.3	25910.54823312053	4740.298450859727	16165.989611568128	8075.863373536154	10.951203817886954	2.4459744328481565	6.764012389777459	3.260340481847458	2399.0	1944.0	2428.0	2494.0	d	10	12	0	circle	30	84	-0.0060718413761607	0.0045485689046773	-0.0021601508715385	-1.390948055970536e-05	3.837802144140588e-05	0.0001511560806008	9.886857859975502e-05
2022-09-27	a054	j	15.0	29.0	0.0	2.0	2.77	2.3	25910.54823312053	4740.298450859727	16165.989611568128	8075.863373536154	10.951203817886954	2.4459744328481565	6.764012389777459	3.260340481847458	2399.0	1944.0	2428.0	2494.0	d	10	12	0	circle	30	85	-0.016136626505954	0.0013428051115295	0.0016199895860878	-9.610854717690584e-07	4.649841770507168e-05	0.0001820939954767	0.0001346344922999
2022-09-27	a054	j	15.0	29.0	0.0	2.0	2.77	2.3	25910.54823312053	4740.298450859727	16165.989611568128	8075.863373536154	10.951203817886954	2.4459744328481565	6.764012389777459	3.260340481847458	2399.0	1944.0	2428.0	2494.0	d	10	12	0	circle	30	86	-0.015249076839547	0.0016601950742787	-0.0002451138891309	1.7048656151259713e-05	5.238514405584109e-05	0.0002026823045883	0.0001332485043812
2022-09-27	a054	j	15.0	29.0	0.0	2.0	2.77	2.3	25910.54823312053	4740.298450859727	16165.989611568128	8075.863373536154	10.951203817886954	2.4459744328481565	6.764012389777459	3.260340481847458	2399.0	1944.0	2428.0	2494.0	d	10	12	0	circle	30	87	0.027754250211588	-0.0097250821407574	0.0008562634283486	3.8797274065898856e-05	5.614769398466663e-05	0.0002131924334691	0.0001182474654185
2022-09-27	a054	j	15.0	29.0	0.0	2.0	2.77	2.3	25910.54823312053	4740.298450859727	16165.989611568128	8075.863373536154	10.951203817886954	2.4459744328481565	6.764012389777459	3.260340481847458	2399.0	1944.0	2428.0	2494.0	d	10	12	0	circle	30	88	0.010379815204814	0.00365725699444	0.0030468564342283	6.277980730375492e-05	5.797375296235109e-05	0.0002143739307374	9.362037047134112e-05
2022-09-27	a054	j	15.0	29.0	0.0	2.0	2.77	2.3	25910.54823312053	4740.298450859727	16165.989611568128	8075.863373536154	10.951203817886954	2.4459744328481565	6.764012389777459	3.260340481847458	2399.0	1944.0	2428.0	2494.0	d	10	12	0	circle	30	89	-0.0037027724976091	0.0042353185755103	0.0018594847245763	8.753941306065352e-05	5.80888073465784e-05	0.0002073856795371	6.175745912993343e-05
2022-09-27	a054	j	15.0	29.0	0.0	2.0	2.77	2.3	25910.54823312053	4740.298450859727	16165.989611568128	8075.863373536154	10.951203817886954	2.4459744328481565	6.764012389777459	3.260340481847458	2399.0	1944.0	2428.0	2494.0	d	10	12	0	circle	30	90	0.0014847423116826	-0.0034660152861155	-0.0029926713934658	0.0001118134185571	5.673564060105147e-05	0.0001937124532647	2.516339410659201e-05
2022-09-27	a054	j	15.0	29.0	0.0	2.0	2.77	2.3	25910.54823312053	4740.298450859727	16165.989611568128	8075.863373536154	10.951203817886954	2.4459744328481565	6.764012389777459	3.260340481847458	2399.0	1944.0	2428.0	2494.0	d	10	12	0	circle	30	91	-0.0035363673820379	-0.0012198711812436	0.0038020430936786	0.0001345695745522	5.415942377711191e-05	0.0001750638064482	-0.0
2022-09-27	a054	j	15.0	29.0	0.0	2.0	2.77	2.3	25910.54823312053	4740.298450859727	16165.989611568128	8075.863373536154	10.951203817886954	2.4459744328481565	6.764012389777459	3.260340481847458	2399.0	1944.0	2428.0	2494.0	d	10	12	0	circle	30	92	-0.0014672453935917	0.0045153674089219	-0.0018779083052251	0.00015498838494	5.058699978849493e-05	0.000153260876147	-0.0
2022-09-27	a054	j	15.0	29.0	0.0	2.0	2.77	2.3	25910.54823312053	4740.298450859727	16165.989611568128	8075.863373536154	10.951203817886954	2.4459744328481565	6.764012389777459	3.260340481847458	2399.0	1944.0	2428.0	2494.0	d	10	12	0	circle	30	93	-0.0016275992495347	-0.0083787872705556	-0.0062278048591697	0.0001724469514723	4.620539036134865e-05	0.0001301197254435	-0.0
2022-09-27	a054	j	15.0	29.0	0.0	2.0	2.77	2.3	25910.54823312053	4740.298450859727	16165.989611568128	8075.863373536154	10.951203817886954	2.4459744328481565	6.764012389777459	3.260340481847458	2399.0	1944.0	2428.0	2494.0	d	10	12	0	circle	30	94	0.014109127973458	0.002251276075298	0.0054155434262933	0.000186523364339	4.114767607178191e-05	0.0001073408221129	-0.0
2022-09-27	a054	j	15.0	29.0	0.0	2.0	2.77	2.3	25910.54823312053	4740.298450859727	16165.989611568128	8075.863373536154	10.951203817886954	2.4459744328481565	6.764012389777459	3.260340481847458	2399.0	1944.0	2428.0	2494.0	d	10	12	0	circle	30	95	-0.0069514911708805	0.0027428424151881	-0.0033082394535955	0.0001970090950139	3.549246439363445e-05	8.64152939223071e-05	-0.0
2022-09-27	a054	j	15.0	29.0	0.0	2.0	2.77	2.3	25910.54823312053	4740.298450859727	16165.989611568128	8075.863373536154	10.951203817886954	2.4459744328481565	6.764012389777459	3.260340481847458	2399.0	1944.0	2428.0	2494.0	d	10	12	0	circle	30	96	0.0005865590138973	-0.0025398684231427	-0.003148588348905	0.0002039011087299	2.9279010138557947e-05	6.855091037134596e-05	-0.0
2022-09-27	a054	j	15.0	29.0	0.0	2.0	2.77	2.3	25910.54823312053	4740.298450859727	16165.989611568128	8075.863373536154	10.951203817886954	2.4459744328481565	6.764012389777459	3.260340481847458	2399.0	1944.0	2428.0	2494.0	d	10	12	0	circle	30	97	0.004733747090213	-0.000182121555622	0.0005621960743193	0.0002073612688387	2.252986097809755e-05	5.461409982275224e-05	-0.0
2022-09-27	a054	j	15.0	29.0	0.0	2.0	2.77	2.3	25910.54823312053	4740.298450859727	16165.989611568128	8075.863373536154	10.951203817886954	2.4459744328481565	6.764012389777459	3.260340481847458	2399.0	1944.0	2428.0	2494.0	d	10	12	0	circle	30	98	-0.0028711275281587	-0.0001290439424658	-0.009872550749106	0.0002076559545162	1.5273193019441563e-05	4.509182744174463e-05	-0.0
2022-09-27	a054	j	15.0	29.0	0.0	2.0	2.77	2.3	25910.54823312053	4740.298450859727	16165.989611568128	8075.863373536154	10.951203817886954	2.4459744328481565	6.764012389777459	3.260340481847458	2399.0	1944.0	2428.0	2494.0	d	10	12	0	circle	30	99	-0.0054294348253172	-0.0004655762396548	0.010220428672914	0.0002050895119656	7.567604859864592e-06	4.008471772592159e-05	-0.0
2022-09-27	a054	j	15.0	29.0	0.0	2.0	2.77	2.3	25910.54823312053	4740.298450859727	16165.989611568128	8075.863373536154	10.951203817886954	2.4459744328481565	6.764012389777459	3.260340481847458	2399.0	1944.0	2428.0	2494.0	d	10	12	0	circle	30	100	-0.019343606894302	0.009349978441931	-0.0058230133746326	0.000199945365275	-4.683763101163229e-07	3.9335040047917966e-05	-0.0
2022-09-27	a054	j	15.0	29.0	0.0	2.0	2.77	2.3	25910.54823312053	4740.298450859727	16165.989611568128	8075.863373536154	10.951203817886954	2.4459744328481565	6.764012389777459	3.260340481847458	2399.0	1944.0	2428.0	2494.0	d	10	12	0	circle	30	101	0.018175800103039	0.0012479333600225	-0.0039171550020437	0.0001924704543082	-8.634297404339073e-06	4.227842531132849e-05	-0.0
2022-09-27	a054	j	15.0	29.0	0.0	2.0	2.77	2.3	25910.54823312053	4740.298450859727	16165.989611568128	8075.863373536154	10.951203817886954	2.4459744328481565	6.764012389777459	3.260340481847458	2399.0	1944.0	2428.0	2494.0	d	10	12	0	circle	30	102	0.015175275719888	-0.00706845675967	0.0010316565157835	0.0001829313405569	-1.6655562088729256e-05	4.810889895355473e-05	-0.0
2022-09-27	a054	j	15.0	29.0	0.0	2.0	2.77	2.3	25910.54823312053	4740.298450859727	16165.989611568128	8075.863373536154	10.951203817886954	2.4459744328481565	6.764012389777459	3.260340481847458	2399.0	1944.0	2428.0	2494.0	d	10	12	0	circle	30	103	-0.0010537815907683	-0.0050636102881463	0.0031722104887567	0.0001717014087308	-2.4226938915335466e-05	5.586147826754934e-05	-0.0
2022-09-27	a054	j	15.0	29.0	0.0	2.0	2.77	2.3	25910.54823312053	4740.298450859727	16165.989611568128	8075.863373536154	10.951203817886954	2.4459744328481565	6.764012389777459	3.260340481847458	2399.0	1944.0	2428.0	2494.0	d	10	12	0	circle	30	104	-0.0076865322759939	0.0032687902043834	-0.0054390746934487	0.0001592911997266	-3.106312508535423e-05	6.451568413229074e-05	-0.0
2022-09-27	a054	j	15.0	29.0	0.0	2.0	2.77	2.3	25910.54823312053	4740.298450859727	16165.989611568128	8075.863373536154	10.951203817886954	2.4459744328481565	6.764012389777459	3.260340481847458	2399.0	1944.0	2428.0	2494.0	d	10	12	0	circle	30	105	0.0016630367887812	0.0005015759869329	0.013181621994439	0.0001462877874445	-3.692036399652826e-05	7.310805473943575e-05	-0.0
2022-09-27	a054	j	15.0	29.0	0.0	2.0	2.77	2.3	25910.54823312053	4740.298450859727	16165.989611568128	8075.863373536154	10.951203817886954	2.4459744328481565	6.764012389777459	3.260340481847458	2399.0	1944.0	2428.0	2494.0	d	10	12	0	circle	30	106	0.0032003602447787	0.0028994792717273	0.0004137124038417	0.000133250618528	-4.158621891829169e-05	8.083422933069715e-05	-0.0
2022-09-27	a054	j	15.0	29.0	0.0	2.0	2.77	2.3	25910.54823312053	4740.298450859727	16165.989611568128	8075.863373536154	10.951203817886954	2.4459744328481565	6.764012389777459	3.260340481847458	2399.0	1944.0	2428.0	2494.0	d	10	12	0	circle	30	107	-0.026458183840875	0.0036716436645951	0.0001668535594049	0.0001206198958016	-4.486430706816953e-05	8.711840031184074e-05	-0.0
2022-09-27	a054	j	15.0	29.0	0.0	2.0	2.77	2.3	25910.54823312053	4740.298450859727	16165.989611568128	8075.863373536154	10.951203817886954	2.4459744328481565	6.764012389777459	3.260340481847458	2399.0	1944.0	2428.0	2494.0	d	10	12	0	circle	30	108	0.0091777052548727	-0.0075344915521094	-0.0014134932273674	0.0001086687121489	-4.65784973505437e-05	9.163446321393554e-05	-0.0
2022-09-27	a054	j	15.0	29.0	0.0	2.0	2.77	2.3	25910.54823312053	4740.298450859727	16165.989611568128	8075.863373536154	10.951203817886954	2.4459744328481565	6.764012389777459	3.260340481847458	2399.0	1944.0	2428.0	2494.0	d	10	12	0	circle	30	109	0.010402292613657	0.0014969625741984	0.0017885232208643	9.752603913874466e-05	-4.6599450776807184e-05	9.428742518110112e-05	-0.0
2022-09-27	a054	j	15.0	29.0	0.0	2.0	2.77	2.3	25910.54823312053	4740.298450859727	16165.989611568128	8075.863373536154	10.951203817886954	2.4459744328481565	6.764012389777459	3.260340481847458	2399.0	1944.0	2428.0	2494.0	d	10	12	0	circle	30	110	0.0099528943359132	-0.0005997877178359	0.0012667768886877	8.726544109072696e-05	-4.487623783076401e-05	9.51785367441e-05	-0.0
2022-09-27	a054	j	15.0	29.0	0.0	2.0	2.77	2.3	25910.54823312053	4740.298450859727	16165.989611568128	8075.863373536154	10.951203817886954	2.4459744328481565	6.764012389777459	3.260340481847458	2399.0	1944.0	2428.0	2494.0	d	10	12	0	circle	30	111	-0.0040569353860682	-0.0010681666757162	0.0011117182319398	7.799087852276535e-05	-4.145440403731828e-05	9.456575185922748e-05	-0.0
2022-09-27	a054	j	15.0	29.0	0.0	2.0	2.77	2.3	25910.54823312053	4740.298450859727	16165.989611568128	8075.863373536154	10.951203817886954	2.4459744328481565	6.764012389777459	3.260340481847458	2399.0	1944.0	2428.0	2494.0	d	10	12	0	circle	30	112	-0.0032620634713849	0.000140582100875	-0.0012636514249023	6.984989883574238e-05	-3.647727909466411e-05	9.281600401729832e-05	-0.0
2022-09-27	a054	j	15.0	29.0	0.0	2.0	2.77	2.3	25910.54823312053	4740.298450859727	16165.989611568128	8075.863373536154	10.951203817886954	2.4459744328481565	6.764012389777459	3.260340481847458	2399.0	1944.0	2428.0	2494.0	d	10	12	0	circle	30	113	-0.0044438713857665	-7.6458598569745e-06	-0.0021150597697754	6.297715394728705e-05	-3.0176955771629183e-05	9.034683464555046e-05	-0.0
2022-09-27	a054	j	15.0	29.0	0.0	2.0	2.77	2.3	25910.54823312053	4740.298450859727	16165.989611568128	8075.863373536154	10.951203817886954	2.4459744328481565	6.764012389777459	3.260340481847458	2399.0	1944.0	2428.0	2494.0	d	10	12	0	circle	30	114	-0.0023299286274502	-0.001684978292323	0.001152272805106	5.742442603675281e-05	-2.285910094776834e-05	8.756467979327212e-05	7.281152808750971e-06
2022-09-27	a054	j	15.0	29.0	0.0	2.0	2.77	2.3	25910.54823312053	4740.298450859727	16165.989611568128	8075.863373536154	10.951203817886954	2.4459744328481565	6.764012389777459	3.260340481847458	2399.0	1944.0	2428.0	2494.0	d	10	12	0	circle	30	115	-0.0032321395154586	0.005241881369358	-0.002573721081406	5.31249615829162e-05	-1.4883483720075752e-05	8.481087976629979e-05	1.680243446330784e-05
2022-09-27	a054	j	15.0	29.0	0.0	2.0	2.77	2.3	25910.54823312053	4740.298450859727	16165.989611568128	8075.863373536154	10.951203817886954	2.4459744328481565	6.764012389777459	3.260340481847458	2399.0	1944.0	2428.0	2494.0	d	10	12	0	circle	30	116	0.0054808916538954	-0.0033828594323042	0.0017679662420298	4.990655572287165e-05	-6.644414139569725e-06	8.232087152805545e-05	2.5769901665614084e-05
2022-09-27	a054	j	15.0	29.0	0.0	2.0	2.77	2.3	25910.54823312053	4740.298450859727	16165.989611568128	8075.863373536154	10.951203817886954	2.4459744328481565	6.764012389777459	3.260340481847458	2399.0	1944.0	2428.0	2494.0	d	10	12	0	circle	30	117	0.004898936343596	-0.0016177448189573	0.0017142066235802	4.754059457442933e-05	1.4430896427367788e-06	8.019455899666406e-05	3.121087477949795e-05
2022-09-27	a054	j	15.0	29.0	0.0	2.0	2.77	2.3	25910.54823312053	4740.298450859727	16165.989611568128	8075.863373536154	10.951203817886954	2.4459744328481565	6.764012389777459	3.260340481847458	2399.0	1944.0	2428.0	2494.0	d	10	12	0	circle	30	118	0.0050650399600055	0.0008725969253488	-0.012499742375782	4.579497005553745e-05	8.952138956564988e-06	7.837364079981529e-05	2.3626531787712844e-05
2022-09-27	a054	j	15.0	29.0	0.0	2.0	2.77	2.3	25910.54823312053	4740.298450859727	16165.989611568128	8075.863373536154	10.951203817886954	2.4459744328481565	6.764012389777459	3.260340481847458	2399.0	1944.0	2428.0	2494.0	d	10	12	0	circle	30	119	-0.0085585391716668	0.0009313870671151	0.011194774670364	4.445496353197403e-05	1.545680750719433e-05	7.662887641714018e-05	1.6717105377971824e-05
2022-09-27	a054	j	15.0	29.0	0.0	2.0	2.77	2.3	25910.54823312053	4740.298450859727	16165.989611568128	8075.863373536154	10.951203817886954	2.4459744328481565	6.764012389777459	3.260340481847458	2399.0	1944.0	2428.0	2494.0	d	10	12	0	circle	30	120	-0.0040347932130648	-0.0002439312386296	-0.0038268508708328	4.330230947448884e-05	2.0553272536913584e-05	7.456702488780096e-05	1.0711442876398536e-05
2022-09-27	a054	j	15.0	29.0	0.0	2.0	2.77	2.3	25910.54823312053	4740.298450859727	16165.989611568128	8075.863373536154	10.951203817886954	2.4459744328481565	6.764012389777459	3.260340481847458	2399.0	1944.0	2428.0	2494.0	d	10	12	0	circle	30	121	-0.00283258909252	-0.0009559931771801	-0.0027260895864918	4.208331180825476e-05	2.3883532696221347e-05	7.16565637800497e-05	5.689719275573593e-06
2022-09-27	a054	j	15.0	29.0	0.0	2.0	2.77	2.3	25910.54823312053	4740.298450859727	16165.989611568128	8075.863373536154	10.951203817886954	2.4459744328481565	6.764012389777459	3.260340481847458	2399.0	1944.0	2428.0	2494.0	d	10	12	0	circle	30	122	0.0098994957807815	-0.0015091744854647	-0.0044493630201427	4.0508040703575424e-05	2.515750976212939e-05	6.726164055910816e-05	1.5960900934033488e-06
2022-09-27	a054	j	15.0	29.0	0.0	2.0	2.77	2.3	25910.54823312053	4740.298450859727	16165.989611568128	8075.863373536154	10.951203817886954	2.4459744328481565	6.764012389777459	3.260340481847458	2399.0	1944.0	2428.0	2494.0	d	10	12	0	circle	30	123	0.0096635117394187	0.0053061968942939	0.0053431096838696	3.828516962405521e-05	2.417672114621675e-05	6.068763806966192e-05	-0.0
2022-09-27	a054	j	15.0	29.0	0.0	2.0	2.77	2.3	25910.54823312053	4740.298450859727	16165.989611568128	8075.863373536154	10.951203817886954	2.4459744328481565	6.764012389777459	3.260340481847458	2399.0	1944.0	2428.0	2494.0	d	10	12	0	circle	30	124	-0.012030401096979	-0.0007440083166031	0.0002998633349319	3.5150085720394535e-05	2.0860160788751857e-05	5.1249588727944105e-05	-0.0
2022-09-27	a054	j	15.0	29.0	0.0	2.0	2.77	2.3	25910.54823312053	4740.298450859727	16165.989611568128	8075.863373536154	10.951203817886954	2.4459744328481565	6.764012389777459	3.260340481847458	2399.0	1944.0	2428.0	2494.0	d	10	12	0	circle	30	125	-0.020161977056461	0.0029391796025427	-0.0004099933594881	3.085194208230558e-05	1.526269244907436e-05	3.835587068056724e-05	-0.0
2022-09-27	a054	j	15.0	29.0	0.0	2.0	2.77	2.3	25910.54823312053	4740.298450859727	16165.989611568128	8075.863373536154	10.951203817886954	2.4459744328481565	6.764012389777459	3.260340481847458	2399.0	1944.0	2428.0	2494.0	d	10	12	0	circle	30	126	0.013325267479854	-0.0050371459229744	0.0054160454258617	2.5133528012680143e-05	7.575024750567802e-06	2.158628521524855e-05	-0.0
2022-09-27	a054	j	15.0	29.0	0.0	2.0	2.77	2.3	25910.54823312053	4740.298450859727	16165.989611568128	8075.863373536154	10.951203817886954	2.4459744328481565	6.764012389777459	3.260340481847458	2399.0	1944.0	2428.0	2494.0	d	10	12	0	circle	30	127	0.006140099046485	0.0074460109702485	0.0044295292777716	1.777235869109305e-05	-1.8940851772452208e-06	7.500824497688735e-07	-0.0
2022-09-27	a054	j	15.0	29.0	0.0	2.0	2.77	2.3	25910.54823312053	4740.298450859727	16165.989611568128	8075.863373536154	10.951203817886954	2.4459744328481565	6.764012389777459	3.260340481847458	2399.0	1944.0	2428.0	2494.0	d	10	12	0	circle	30	128	0.003223261209077	-0.0076930597054527	-0.0036107955345997	8.68777400407834e-06	-1.2744776745983671e-05	-2.408591729740036e-05	-2.6533665473383496e-06
2022-09-27	a054	j	15.0	29.0	0.0	2.0	2.77	2.3	25910.54823312053	4740.298450859727	16165.989611568128	8075.863373536154	10.951203817886954	2.4459744328481565	6.764012389777459	3.260340481847458	2399.0	1944.0	2428.0	2494.0	d	10	12	0	circle	30	129	0.016762908972328	0.0026681171678263	0.0013803383750814	-1.958670826491355e-06	-2.4515879322830327e-05	-5.260586457590325e-05	-2.6131314426581564e-05
2022-09-27	a054	j	15.0	29.0	0.0	2.0	2.77	2.3	25910.54823312053	4740.298450859727	16165.989611568128	8075.863373536154	10.951203817886954	2.4459744328481565	6.764012389777459	3.260340481847458	2399.0	1944.0	2428.0	2494.0	d	10	12	0	circle	30	130	-0.013552334092984	-3.6602633340403e-05	-0.0078582703384061	-1.3739806246824894e-05	-3.6712571021532186e-05	-8.428052950897532e-05	-3.3828152240618246e-05
2022-09-27	a054	j	15.0	29.0	0.0	2.0	2.77	2.3	25910.54823312053	4740.298450859727	16165.989611568128	8075.863373536154	10.951203817886954	2.4459744328481565	6.764012389777459	3.260340481847458	2399.0	1944.0	2428.0	2494.0	d	10	12	0	circle	30	131	0.0085239950792963	-0.0020933374073187	0.0092306490302508	-2.603320133095403e-05	-4.882669787602572e-05	-0.0001184055205317	-4.354562132481215e-05
2022-09-27	a054	j	15.0	29.0	0.0	2.0	2.77	2.3	25910.54823312053	4740.298450859727	16165.989611568128	8075.863373536154	10.951203817886954	2.4459744328481565	6.764012389777459	3.260340481847458	2399.0	1944.0	2428.0	2494.0	d	10	12	0	circle	30	132	-0.0098576373478433	0.0034726420204683	-0.0087876000180329	-3.815614119353945e-05	-6.034985907400504e-05	-0.0001541246930438	-5.561869277629349e-05
2022-09-27	a054	j	15.0	29.0	0.0	2.0	2.77	2.3	25910.54823312053	4740.298450859727	16165.989611568128	8075.863373536154	10.951203817886954	2.4459744328481565	6.764012389777459	3.260340481847458	2399.0	1944.0	2428.0	2494.0	d	10	12	0	circle	30	133	-0.011052981569592	-0.0010408365188973	0.0024906570891697	-4.951591763809103e-05	-7.07844290573039e-05	-0.0001904393093979	-7.013896270257529e-05
2022-09-27	a054	j	15.0	29.0	0.0	2.0	2.77	2.3	25910.54823312053	4740.298450859727	16165.989611568128	8075.863373536154	10.951203817886954	2.4459744328481565	6.764012389777459	3.260340481847458	2399.0	1944.0	2428.0	2494.0	d	10	12	0	circle	30	134	-0.010302853339994	-0.0011158761958398	0.0007790166710235	-5.972403997111159e-05	-7.965784118445231e-05	-0.000226208399822	-8.682651866644292e-05
2022-09-27	a054	j	15.0	29.0	0.0	2.0	2.77	2.3	25910.54823312053	4740.298450859727	16165.989611568128	8075.863373536154	10.951203817886954	2.4459744328481565	6.764012389777459	3.260340481847458	2399.0	1944.0	2428.0	2494.0	d	10	12	0	circle	30	135	0.024612866577118	0.0001198075142347	0.001409970444384	-6.863097332307256e-05	-8.654212869871561e-05	-0.0002601420593078	-0.000104968957286
2022-09-27	a054	j	15.0	29.0	0.0	2.0	2.77	2.3	25910.54823312053	4740.298450859727	16165.989611568128	8075.863373536154	10.951203817886954	2.4459744328481565	6.764012389777459	3.260340481847458	2399.0	1944.0	2428.0	2494.0	d	10	12	0	circle	30	136	0.0014747610024668	-0.002714961926508	0.0034895343195695	-7.628160130530107e-05	-9.107451075819072e-05	-0.0002907950580597	-0.0001234389459962
2022-09-27	a054	j	15.0	29.0	0.0	2.0	2.77	2.3	25910.54823312053	4740.298450859727	16165.989611568128	8075.863373536154	10.951203817886954	2.4459744328481565	6.764012389777459	3.260340481847458	2399.0	1944.0	2428.0	2494.0	d	10	12	0	circle	30	137	-0.010219562836684	-0.000247766690966	-0.0006229327187635	-8.285859571383706e-05	-9.297110505958218e-05	-0.0003165759684699	-0.0001407462676965
2022-09-27	a054	j	15.0	29.0	0.0	2.0	2.77	2.3	25910.54823312053	4740.298450859727	16165.989611568128	8075.863373536154	10.951203817886954	2.4459744328481565	6.764012389777459	3.260340481847458	2399.0	1944.0	2428.0	2494.0	d	10	12	0	circle	30	138	-0.0085200816979247	0.0017300390627917	0.0063344211898912	-8.867762725517074e-05	-9.2028243528807e-05	-0.0003357842068984	-0.0001550783361144
2022-09-27	a054	j	15.0	29.0	0.0	2.0	2.77	2.3	25910.54823312053	4740.298450859727	16165.989611568128	8075.863373536154	10.951203817886954	2.4459744328481565	6.764012389777459	3.260340481847458	2399.0	1944.0	2428.0	2494.0	d	10	12	0	circle	30	139	0.0007704453115945	0.0049915991648708	-0.0025320499085188	-9.42127571374029e-05	-8.811359842713708e-05	-0.0003466809644445	-0.00016435460888
2022-09-27	a054	j	15.0	29.0	0.0	2.0	2.77	2.3	25910.54823312053	4740.298450859727	16165.989611568128	8075.863373536154	10.951203817886954	2.4459744328481565	6.764012389777459	3.260340481847458	2399.0	1944.0	2428.0	2494.0	d	10	12	0	circle	30	140	0.003379688015595	-0.0069476238045366	-0.004717984689654	-0.0001000839439601	-8.115937359300136e-05	-0.0003475943981167	-0.0001663510805636
2022-09-27	a054	j	15.0	29.0	0.0	2.0	2.77	2.3	25910.54823312053	4740.298450859727	16165.989611568128	8075.863373536154	10.951203817886954	2.4459744328481565	6.764012389777459	3.260340481847458	2399.0	1944.0	2428.0	2494.0	d	10	12	0	circle	30	141	0.00137257208637	-1.6644481330081e-07	-0.0009886732698298	-0.0001069848187541	-7.116824472188447e-05	-0.0003370470421006	-0.0001588939786246
2022-09-27	a054	j	15.0	29.0	0.0	2.0	2.77	2.3	25910.54823312053	4740.298450859727	16165.989611568128	8075.863373536154	10.951203817886954	2.4459744328481565	6.764012389777459	3.260340481847458	2399.0	1944.0	2428.0	2494.0	d	10	12	0	circle	30	142	0.0015378673622416	-0.0005790012477906	-0.0013315353388044	-0.0001155853376359	-5.822459429410735e-05	-0.0003138803210154	-0.0001400703890854
2022-09-27	a054	j	15.0	29.0	0.0	2.0	2.77	2.3	25910.54823312053	4740.298450859727	16165.989611568128	8075.863373536154	10.951203817886954	2.4459744328481565	6.764012389777459	3.260340481847458	2399.0	1944.0	2428.0	2494.0	d	10	12	0	circle	30	143	0.0004780987347122	0.0015929330204648	0.0030581074825729	-0.0001264473993783	-4.249367950373448e-05	-0.0002773569590418	-0.0001084158801597
2022-09-27	a054	j	15.0	29.0	0.0	2.0	2.77	2.3	25910.54823312053	4740.298450859727	16165.989611568128	8075.863373536154	10.951203817886954	2.4459744328481565	6.764012389777459	3.260340481847458	2399.0	1944.0	2428.0	2494.0	d	10	12	0	circle	30	144	-0.0075835988456446	-0.0008779160512364	-0.0021971836009099	-0.00013996411442	-2.420461046545625e-05	-0.0002272438432553	-6.30751183698505e-05
2022-09-27	a054	j	15.0	29.0	0.0	2.0	2.77	2.3	25910.54823312053	4740.298450859727	16165.989611568128	8075.863373536154	10.951203817886954	2.4459744328481565	6.764012389777459	3.260340481847458	2399.0	1944.0	2428.0	2494.0	d	10	12	0	circle	30	145	0.0079899864868474	0.0063581962405298	-0.0076814762824547	-0.0001563108505317	-3.628647398432389e-06	-0.0001638882711755	-3.948773245370128e-06
2022-09-27	a054	j	15.0	29.0	0.0	2.0	2.77	2.3	25910.54823312053	4740.298450859727	16165.989611568128	8075.863373536154	10.951203817886954	2.4459744328481565	6.764012389777459	3.260340481847458	2399.0	1944.0	2428.0	2494.0	d	10	12	0	circle	30	146	0.0049281473993354	-0.0040578614596258	-0.0044712245021332	-0.0001753942768202	1.893305752687551e-05	-8.828567368392557e-05	-0.0
2022-09-27	a054	j	15.0	29.0	0.0	2.0	2.77	2.3	25910.54823312053	4740.298450859727	16165.989611568128	8075.863373536154	10.951203817886954	2.4459744328481565	6.764012389777459	3.260340481847458	2399.0	1944.0	2428.0	2494.0	d	10	12	0	circle	30	147	0.0002511263454058	3.6039537326331e-05	-0.0016097407716484	-0.0001968073151241	4.314380967845061e-05	-2.114831437990899e-06	-0.0
2022-09-27	a054	j	15.0	29.0	0.0	2.0	2.77	2.3	25910.54823312053	4740.298450859727	16165.989611568128	8075.863373536154	10.951203817886954	2.4459744328481565	6.764012389777459	3.260340481847458	2399.0	1944.0	2428.0	2494.0	d	10	12	0	circle	30	148	-0.0007899045688227	-0.0006340861833542	0.0001806805525165	-0.0002198162246724	6.861102976691805e-05	9.228303909275652e-05	-0.0
2022-09-27	a054	j	15.0	29.0	0.0	2.0	2.77	2.3	25910.54823312053	4740.298450859727	16165.989611568128	8075.863373536154	10.951203817886954	2.4459744328481565	6.764012389777459	3.260340481847458	2399.0	1944.0	2428.0	2494.0	d	10	12	0	circle	30	149	-0.0006374451095619	-0.0005982976382282	-2.9590076448964e-05	-0.0002433912001184	9.486463111477118e-05	0.0001919804994894	-0.0
2022-09-27	a054	j	15.0	29.0	0.0	2.0	2.77	2.3	25910.54823312053	4740.298450859727	16165.989611568128	8075.863373536154	10.951203817886954	2.4459744328481565	6.764012389777459	3.260340481847458	2399.0	1944.0	2428.0	2494.0	d	10	12	0	circle	30	150	-0.0020015000711341	0.0003304261587982	7.6245506635706e-05	-0.0002662641297383	0.0001213445379428	0.0002935746057145	-0.0
2022-09-27	a054	j	15.0	29.0	0.0	2.0	2.77	2.3	25910.54823312053	4740.298450859727	16165.989611568128	8075.863373536154	10.951203817886954	2.4459744328481565	6.764012389777459	3.260340481847458	2399.0	1944.0	2428.0	2494.0	d	10	12	0	circle	30	151	0.000760622726462	-0.0005558373763755	-0.0035956762405457	-0.0002869908235276	0.0001473982093015	0.0003933130178105	-0.0
2022-09-27	a054	j	15.0	29.0	0.0	2.0	2.77	2.3	25910.54823312053	4740.298450859727	16165.989611568128	8075.863373536154	10.951203817886954	2.4459744328481565	6.764012389777459	3.260340481847458	2399.0	1944.0	2428.0	2494.0	d	10	12	0	circle	30	152	0.0042210109485104	-0.0035135109108795	-0.0017316929075147	-0.000304007571614	0.0001722860742726	0.0004872311706412	1.093752475452917e-05
2022-09-27	a054	j	15.0	29.0	0.0	2.0	2.77	2.3	25910.54823312053	4740.298450859727	16165.989611568128	8075.863373536154	10.951203817886954	2.4459744328481565	6.764012389777459	3.260340481847458	2399.0	1944.0	2428.0	2494.0	d	10	12	0	circle	30	153	0.0036974043792268	8.3017133761587e-05	-0.001613341868267	-0.0003156884843075	0.0001951972363385	0.000571309424829	6.042370418292856e-05
2022-09-27	a054	j	15.0	29.0	0.0	2.0	2.77	2.3	25910.54823312053	4740.298450859727	16165.989611568128	8075.863373536154	10.951203817886954	2.4459744328481565	6.764012389777459	3.260340481847458	2399.0	1944.0	2428.0	2494.0	d	10	12	0	circle	30	154	-0.0074010096151402	0.0041707789189755	0.0064063286454217	-0.0003204210971567	0.0002152812879404	0.0006416598997932	0.000105957514696
2022-09-27	a054	j	15.0	29.0	0.0	2.0	2.77	2.3	25910.54823312053	4740.298450859727	16165.989611568128	8075.863373536154	10.951203817886954	2.4459744328481565	6.764012389777459	3.260340481847458	2399.0	1944.0	2428.0	2494.0	d	10	12	0	circle	30	155	0.0020660433490377	0.0041325320005869	0.0033110827840565	-0.0003167094236202	0.000231693848765	0.0006947373799251	0.0001463341075398
2022-09-27	a054	j	15.0	29.0	0.0	2.0	2.77	2.3	25910.54823312053	4740.298450859727	16165.989611568128	8075.863373536154	10.951203817886954	2.4459744328481565	6.764012389777459	3.260340481847458	2399.0	1944.0	2428.0	2494.0	d	10	12	0	circle	30	156	0.0078337023114101	-0.0069289210027131	0.0023165394369334	-0.000303293383498	0.0002436387714687	0.0007275495960427	0.0001806174410759
2022-09-27	a054	j	15.0	29.0	0.0	2.0	2.77	2.3	25910.54823312053	4740.298450859727	16165.989611568128	8075.863373536154	10.951203817886954	2.4459744328481565	6.764012389777459	3.260340481847458	2399.0	1944.0	2428.0	2494.0	d	10	12	0	circle	30	157	-0.020273305685701	-0.0006501931412791	0.0060805387878695	-0.0002792709288594	0.0002503939066292	0.0007378391471561	0.0002081743116675
2022-09-27	a054	j	15.0	29.0	0.0	2.0	2.77	2.3	25910.54823312053	4740.298450859727	16165.989611568128	8075.863373536154	10.951203817886954	2.4459744328481565	6.764012389777459	3.260340481847458	2399.0	1944.0	2428.0	2494.0	d	10	12	0	circle	30	158	0.0022530334420513	0.0011302498522424	0.0032094051633956	-0.0002442141430973	0.0002513319065702	0.0007242222097267	0.000228676160059
2022-09-27	a054	j	15.0	29.0	0.0	2.0	2.77	2.3	25910.54823312053	4740.298450859727	16165.989611568128	8075.863373536154	10.951203817886954	2.4459744328481565	6.764012389777459	3.260340481847458	2399.0	1944.0	2428.0	2494.0	d	10	12	0	circle	30	159	0.0024714343143742	0.0005379354262599	0.0008825785929023	-0.0001982562902835	0.0002459574878487	0.0006862800350971	0.0002420662569647
2022-09-27	a054	j	15.0	29.0	0.0	2.0	2.77	2.3	25910.54823312053	4740.298450859727	16165.989611568128	8075.863373536154	10.951203817886954	2.4459744328481565	6.764012389777459	3.260340481847458	2399.0	1944.0	2428.0	2494.0	d	10	12	0	circle	30	160	-0.0018360336789742	0.0021464110049965	0.0083730139343716	-0.0001421268642573	0.0002339640349724	0.0006246033113037	0.0002485124120739
2022-09-27	a054	j	15.0	29.0	0.0	2.0	2.77	2.3	25910.54823312053	4740.298450859727	16165.989611568128	8075.863373536154	10.951203817886954	2.4459744328481565	6.764012389777459	3.260340481847458	2399.0	1944.0	2428.0	2494.0	d	10	12	0	circle	30	161	-0.0022135562539752	0.0029263401202662	0.0059344675890317	-7.714599899893844e-05	0.0002152941249437	0.0005407897534328	0.0002483496294901
2022-09-27	a054	j	15.0	29.0	0.0	2.0	2.77	2.3	25910.54823312053	4740.298450859727	16165.989611568128	8075.863373536154	10.951203817886954	2.4459744328481565	6.764012389777459	3.260340481847458	2399.0	1944.0	2428.0	2494.0	d	10	12	0	circle	30	162	-0.0023580931054987	0.002855417790464	0.0051314817312961	-5.204251652343648e-06	0.0001901872041205	0.0004373874827	0.0002419960269272
2022-09-27	a054	j	15.0	29.0	0.0	2.0	2.77	2.3	25910.54823312053	4740.298450859727	16165.989611568128	8075.863373536154	10.951203817886954	2.4459744328481565	6.764012389777459	3.260340481847458	2399.0	1944.0	2428.0	2494.0	d	10	12	0	circle	30	163	-0.0036625057704886	0.0017310815693325	-0.0049616956017835	7.126919677580543e-05	0.0001592022589489	0.0003177714035855	8.729994786073721e-05
2022-09-27	a054	j	15.0	29.0	0.0	2.0	2.77	2.3	25910.54823312053	4740.298450859727	16165.989611568128	8075.863373536154	10.951203817886954	2.4459744328481565	6.764012389777459	3.260340481847458	2399.0	1944.0	2428.0	2494.0	d	10	12	0	circle	30	164	-0.013890419311649	0.001097584269153	-0.001603582771645	0.0001493671790664	0.0001232081871566	0.0001859566779356	-0.0
2022-09-27	a054	j	15.0	29.0	0.0	2.0	2.77	2.3	25910.54823312053	4740.298450859727	16165.989611568128	8075.863373536154	10.951203817886954	2.4459744328481565	6.764012389777459	3.260340481847458	2399.0	1944.0	2428.0	2494.0	d	10	12	0	circle	30	165	-0.0002755207654619	-0.0009617028269946	0.0011399968478426	0.0002258192037322	8.334229860718698e-05	4.638067998824061e-05	-0.0
2022-09-27	a054	j	15.0	29.0	0.0	2.0	2.77	2.3	25910.54823312053	4740.298450859727	16165.989611568128	8075.863373536154	10.951203817886954	2.4459744328481565	6.764012389777459	3.260340481847458	2399.0	1944.0	2428.0	2494.0	d	10	12	0	circle	30	166	0.0088572781639119	-0.0019218548613473	0.0012118002173731	0.0002971844228683	4.094600886982391e-05	-9.631171207498857e-05	-0.0
2022-09-27	a054	j	15.0	29.0	0.0	2.0	2.77	2.3	25910.54823312053	4740.298450859727	16165.989611568128	8075.863373536154	10.951203817886954	2.4459744328481565	6.764012389777459	3.260340481847458	2399.0	1944.0	2428.0	2494.0	d	10	12	0	circle	30	167	0.0069866269537258	0.0032304513436341	-0.0026280032972238	0.0003601165048586	-2.508389964725277e-06	-0.0002374686706994	-0.0
2022-09-27	a054	j	15.0	29.0	0.0	2.0	2.77	2.3	25910.54823312053	4740.298450859727	16165.989611568128	8075.863373536154	10.951203817886954	2.4459744328481565	6.764012389777459	3.260340481847458	2399.0	1944.0	2428.0	2494.0	d	10	12	0	circle	30	168	0.0085568499834173	0.002321575987683	0.0010273867162409	0.0004116449211464	-4.549051506022357e-05	-0.0003726259673812	-0.0
2022-09-27	a054	j	15.0	29.0	0.0	2.0	2.77	2.3	25910.54823312053	4740.298450859727	16165.989611568128	8075.863373536154	10.951203817886954	2.4459744328481565	6.764012389777459	3.260340481847458	2399.0	1944.0	2428.0	2494.0	d	10	12	0	circle	30	169	0.0063771881846365	-0.0054011962327054	-0.0096464153700375	0.0004494015999954	-8.6487023688807e-05	-0.0004976991312539	-0.0
2022-09-27	a054	j	15.0	29.0	0.0	2.0	2.77	2.3	25910.54823312053	4740.298450859727	16165.989611568128	8075.863373536154	10.951203817886954	2.4459744328481565	6.764012389777459	3.260340481847458	2399.0	1944.0	2428.0	2494.0	d	10	12	0	circle	30	170	0.0038942432939678	-0.0059952739590073	-0.0036655281192044	0.0004717513271568	-0.0001240833188484	-0.0006091612629422	-1.332661693696175e-05
2022-09-27	a054	j	15.0	29.0	0.0	2.0	2.77	2.3	25910.54823312053	4740.298450859727	16165.989611568128	8075.863373536154	10.951203817886954	2.4459744328481565	6.764012389777459	3.260340481847458	2399.0	1944.0	2428.0	2494.0	d	10	12	0	circle	30	171	-0.0084970995431036	0.0053866118142693	-0.0026754190240873	0.0004778238529609	-0.0001570389837113	-0.0007041836695454	-6.932083287308505e-05
2022-09-27	a054	j	15.0	29.0	0.0	2.0	2.77	2.3	25910.54823312053	4740.298450859727	16165.989611568128	8075.863373536154	10.951203817886954	2.4459744328481565	6.764012389777459	3.260340481847458	2399.0	1944.0	2428.0	2494.0	d	10	12	0	circle	30	172	-0.0078452849735904	0.0001650684828475	-0.007135884758967	0.0004674798835254	-0.0001843375970205	-0.000780719696709	-0.0001289022161631
2022-09-27	a054	j	15.0	29.0	0.0	2.0	2.77	2.3	25910.54823312053	4740.298450859727	16165.989611568128	8075.863373536154	10.951203817886954	2.4459744328481565	6.764012389777459	3.260340481847458	2399.0	1944.0	2428.0	2494.0	d	10	12	0	circle	30	173	0.014173077121041	-0.0005331509543795	-0.0012472428215194	0.0004412670686676	-0.0002052140243401	-0.0008375266675974	-0.0001910455745895
2022-09-27	a054	j	15.0	29.0	0.0	2.0	2.77	2.3	25910.54823312053	4740.298450859727	16165.989611568128	8075.863373536154	10.951203817886954	2.4459744328481565	6.764012389777459	3.260340481847458	2399.0	1944.0	2428.0	2494.0	d	10	12	0	circle	30	174	-0.0033411607800416	0.0017189610658315	-0.0012254167166841	0.0004004069987349	-0.0002191813518082	-0.0008741315269524	-0.0002545431764091
2022-09-27	a054	j	15.0	29.0	0.0	2.0	2.77	2.3	25910.54823312053	4740.298450859727	16165.989611568128	8075.863373536154	10.951203817886954	2.4459744328481565	6.764012389777459	3.260340481847458	2399.0	1944.0	2428.0	2494.0	d	10	12	0	circle	30	175	0.0099932868052546	-0.0084944202429751	0.0003959976606008	0.0003468015071752	-0.0002260692363186	-0.0008907510676314	-0.0003178803241376
2022-09-27	a054	j	15.0	29.0	0.0	2.0	2.77	2.3	25910.54823312053	4740.298450859727	16165.989611568128	8075.863373536154	10.951203817886954	2.4459744328481565	6.764012389777459	3.260340481847458	2399.0	1944.0	2428.0	2494.0	d	10	12	0	circle	30	176	0.021483459258411	-0.0075988676471409	-0.0012475430769146	0.0002830098694807	-0.0002260618190054	-0.0008881845172833	-0.0003791128287971
2022-09-27	a054	j	15.0	29.0	0.0	2.0	2.77	2.3	25910.54823312053	4740.298450859727	16165.989611568128	8075.863373536154	10.951203817886954	2.4459744328481565	6.764012389777459	3.260340481847458	2399.0	1944.0	2428.0	2494.0	d	10	12	0	circle	30	177	-0.016530358622865	0.0057195651881419	0.0016962103413055	0.0002121481891202	-0.0002197069235276	-0.0008676981489819	-0.0004358430363339
2022-09-27	a054	j	15.0	29.0	0.0	2.0	2.77	2.3	25910.54823312053	4740.298450859727	16165.989611568128	8075.863373536154	10.951203817886954	2.4459744328481565	6.764012389777459	3.260340481847458	2399.0	1944.0	2428.0	2494.0	d	10	12	0	circle	30	178	-0.0079313723463423	0.0018644170000297	-0.000755408953588	0.0001376888908418	-0.0002078751621805	-0.0008309150534193	-0.000485351000397
2022-09-27	a054	j	15.0	29.0	0.0	2.0	2.77	2.3	25910.54823312053	4740.298450859727	16165.989611568128	8075.863373536154	10.951203817886954	2.4459744328481565	6.764012389777459	3.260340481847458	2399.0	1944.0	2428.0	2494.0	d	10	12	0	circle	30	179	0.007086852821289	-0.0021731619823386	0.0020249106659513	6.319665683848727e-05	-0.0001916808690157	-0.0007797171046924	-0.0005248395788382
2022-09-27	a054	j	15.0	29.0	0.0	2.0	2.77	2.3	25910.54823312053	4740.298450859727	16165.989611568128	8075.863373536154	10.951203817886954	2.4459744328481565	6.764012389777459	3.260340481847458	2399.0	1944.0	2428.0	2494.0	d	10	12	0	circle	30	180	-0.0063720081563719	-0.0013453034793205	0.0002054755224387	-7.924239277055645e-06	-0.0001723979343246	-0.0007161640686215	-0.0005358418950198
2022-09-27	a054	j	15.0	29.0	0.0	2.0	2.77	2.3	25910.54823312053	4740.298450859727	16165.989611568128	8075.863373536154	10.951203817886954	2.4459744328481565	6.764012389777459	3.260340481847458	2399.0	1944.0	2428.0	2494.0	d	10	12	0	circle	30	181	-0.0039501253071493	-0.0014430069507913	-0.0001188801746322	-7.263213097657733e-05	-0.0001513851392851	-0.0006424334378442	-0.0004184161675825
2022-09-27	a054	j	15.0	29.0	0.0	2.0	2.77	2.3	25910.54823312053	4740.298450859727	16165.989611568128	8075.863373536154	10.951203817886954	2.4459744328481565	6.764012389777459	3.260340481847458	2399.0	1944.0	2428.0	2494.0	d	10	12	0	circle	30	182	-0.0097585892740431	0.0028708404279625	-0.0061015720496949	-0.0001284054412081	-0.0001300108668526	-0.0005607801506134	-0.0003023638425526
2022-09-27	a054	j	15.0	29.0	0.0	2.0	2.77	2.3	25910.54823312053	4740.298450859727	16165.989611568128	8075.863373536154	10.951203817886954	2.4459744328481565	6.764012389777459	3.260340481847458	2399.0	1944.0	2428.0	2494.0	d	10	12	0	circle	30	183	-0.008387950134126	0.0011070460777434	-0.0008953972306149	-0.000173349966976	-0.0001095695050605	-0.0004735052697024	-0.0001905857976657
2022-09-27	a054	j	15.0	29.0	0.0	2.0	2.77	2.3	25910.54823312053	4740.298450859727	16165.989611568128	8075.863373536154	10.951203817886954	2.4459744328481565	6.764012389777459	3.260340481847458	2399.0	1944.0	2428.0	2494.0	d	10	12	0	circle	30	184	0.0129142991244	0.0039051165042268	0.0094749144370264	-0.0002062302266988	-9.119857893801328e-05	-0.0003829164424582	-8.548763682148158e-05
2022-09-27	a054	j	15.0	29.0	0.0	2.0	2.77	2.3	25910.54823312053	4740.298450859727	16165.989611568128	8075.863373536154	10.951203817886954	2.4459744328481565	6.764012389777459	3.260340481847458	2399.0	1944.0	2428.0	2494.0	d	10	12	0	circle	30	185	-0.0064837269896341	-0.0036099167710233	-0.0096870902860018	-0.0002264217521436	-7.581259195077864e-05	-0.0002912761928426	-0.0
2022-09-27	a054	j	15.0	29.0	0.0	2.0	2.77	2.3	25910.54823312053	4740.298450859727	16165.989611568128	8075.863373536154	10.951203817886954	2.4459744328481565	6.764012389777459	3.260340481847458	2399.0	1944.0	2428.0	2494.0	d	10	12	0	circle	30	186	0.012597716844534	0.0021525315801087	0.0033484525947072	-0.0002338238673525	-6.406095836828209e-05	-0.0002007520087879	-0.0
2022-09-27	a054	j	15.0	29.0	0.0	2.0	2.77	2.3	25910.54823312053	4740.298450859727	16165.989611568128	8075.863373536154	10.951203817886954	2.4459744328481565	6.764012389777459	3.260340481847458	2399.0	1944.0	2428.0	2494.0	d	10	12	0	circle	30	187	-0.0041221533150369	0.0008256014939966	-0.0022766934008963	-0.0002287859577666	-5.6304009663087145e-05	-0.0001133750560074	-0.0
2022-09-27	a054	j	15.0	29.0	0.0	2.0	2.77	2.3	25910.54823312053	4740.298450859727	16165.989611568128	8075.863373536154	10.951203817886954	2.4459744328481565	6.764012389777459	3.260340481847458	2399.0	1944.0	2428.0	2494.0	d	10	12	0	circle	30	188	-0.0026237209572711	0.000907918575207	-0.0018264552875763	-0.0002120763812974	-5.259828377257259e-05	-3.099659669419514e-05	-0.0
2022-09-27	a054	j	15.0	29.0	0.0	2.0	2.77	2.3	25910.54823312053	4740.298450859727	16165.989611568128	8075.863373536154	10.951203817886954	2.4459744328481565	6.764012389777459	3.260340481847458	2399.0	1944.0	2428.0	2494.0	d	10	12	0	circle	30	189	0.0002713835761529	0.0028043401982527	0.0047185916073596	-0.0001848896062362	-5.2690930757617726e-05	4.4767420324492056e-05	-0.0
2022-09-27	a054	j	15.0	29.0	0.0	2.0	2.77	2.3	25910.54823312053	4740.298450859727	16165.989611568128	8075.863373536154	10.951203817886954	2.4459744328481565	6.764012389777459	3.260340481847458	2399.0	1944.0	2428.0	2494.0	d	10	12	0	circle	30	190	-0.014009930686576	0.0012020312065192	0.0036684901818996	-0.0001488635398611	-5.602991782555432e-05	0.0001125993447581	-0.0
2022-09-27	a054	j	15.0	29.0	0.0	2.0	2.77	2.3	25910.54823312053	4740.298450859727	16165.989611568128	8075.863373536154	10.951203817886954	2.4459744328481565	6.764012389777459	3.260340481847458	2399.0	1944.0	2428.0	2494.0	d	10	12	0	circle	30	191	0.0003652307053701	0.0071301559267077	0.0022045978685119	-0.0001060703010818	-6.179795006344573e-05	0.000171534013783	3.665762637755762e-06
2022-09-27	a054	j	15.0	29.0	0.0	2.0	2.77	2.3	25910.54823312053	4740.298450859727	16165.989611568128	8075.863373536154	10.951203817886954	2.4459744328481565	6.764012389777459	3.260340481847458	2399.0	1944.0	2428.0	2494.0	d	10	12	0	circle	30	192	-0.0019582160566035	-0.0064820232465931	-0.0046374177296985	-5.894887653734794e-05	-6.897839212018283e-05	0.0002209849497669	9.305768110937688e-05
2022-09-27	a054	j	15.0	29.0	0.0	2.0	2.77	2.3	25910.54823312053	4740.298450859727	16165.989611568128	8075.863373536154	10.951203817886954	2.4459744328481565	6.764012389777459	3.260340481847458	2399.0	1944.0	2428.0	2494.0	d	10	12	0	circle	30	193	0.011087447591442	-0.0065142759556732	0.0051513221505366	-1.0170771850556106e-05	-7.645389397067434e-05	0.0002607385904949	0.0001741139246737
2022-09-27	a054	j	15.0	29.0	0.0	2.0	2.77	2.3	25910.54823312053	4740.298450859727	16165.989611568128	8075.863373536154	10.951203817886954	2.4459744328481565	6.764012389777459	3.260340481847458	2399.0	1944.0	2428.0	2494.0	d	10	12	0	circle	30	194	-0.0085388463146856	0.0069043221049605	-0.0058882728595504	3.753441224872775e-05	-8.311760583657565e-05	0.0002909317579317	0.0001702797398464
2022-09-27	a054	j	15.0	29.0	0.0	2.0	2.77	2.3	25910.54823312053	4740.298450859727	16165.989611568128	8075.863373536154	10.951203817886954	2.4459744328481565	6.764012389777459	3.260340481847458	2399.0	1944.0	2428.0	2494.0	d	10	12	0	circle	30	195	0.0101649078108	-0.005138243890389	0.0088432182825636	8.155067973216296e-05	-8.796783748587032e-05	0.0003120281403856	0.0001425096231676
2022-09-27	a054	j	15.0	29.0	0.0	2.0	2.77	2.3	25910.54823312053	4740.298450859727	16165.989611568128	8075.863373536154	10.951203817886954	2.4459744328481565	6.764012389777459	3.260340481847458	2399.0	1944.0	2428.0	2494.0	d	10	12	0	circle	30	196	0.0029419018538113	-0.0041272559384052	0.0016119352625475	0.0001195195107326	-9.017656150522136e-05	0.0003247946615325	0.0001150985892946
2022-09-27	a054	j	15.0	29.0	0.0	2.0	2.77	2.3	25910.54823312053	4740.298450859727	16165.989611568128	8075.863373536154	10.951203817886954	2.4459744328481565	6.764012389777459	3.260340481847458	2399.0	1944.0	2428.0	2494.0	d	10	12	0	circle	30	197	0.0054700909744154	0.001396696917346	0.0011261886014059	0.0001494463017701	-8.9137338679225e-05	0.0003302637949494	9.168015450014306e-05
2022-09-27	a054	j	15.0	29.0	0.0	2.0	2.77	2.3	25910.54823312053	4740.298450859727	16165.989611568128	8075.863373536154	10.951203817886954	2.4459744328481565	6.764012389777459	3.260340481847458	2399.0	1944.0	2428.0	2494.0	d	10	12	0	circle	30	198	-0.0070019091776296	-0.0003312550393002	0.0005696726067147	0.0001697581399413	-8.449111463865019e-05	0.0003296657603394	7.541650575947782e-05
2022-09-27	a054	j	15.0	29.0	0.0	2.0	2.77	2.3	25910.54823312053	4740.298450859727	16165.989611568128	8075.863373536154	10.951203817886954	2.4459744328481565	6.764012389777459	3.260340481847458	2399.0	1944.0	2428.0	2494.0	d	10	12	0	circle	30	199	-0.0020940379542854	-0.0016854976440679	-0.0009285883056916	0.0001793136126004	-7.612782287447999e-05	0.0003243289597609	6.888752428599937e-05
2022-09-27	a054	j	15.0	29.0	0.0	2.0	2.77	2.3	25910.54823312053	4740.298450859727	16165.989611568128	8075.863373536154	10.951203817886954	2.4459744328481565	6.764012389777459	3.260340481847458	2399.0	1944.0	2428.0	2494.0	d	10	12	0	circle	30	200	-0.0024620796691795	-0.0015383117750535	-0.0007721253638077	0.0001773943626733	-6.417159458070626e-05	0.0003155625371705	7.399657991644631e-05
2022-09-27	a054	j	15.0	29.0	0.0	2.0	2.77	2.3	25910.54823312053	4740.298450859727	16165.989611568128	8075.863373536154	10.951203817886954	2.4459744328481565	6.764012389777459	3.260340481847458	2399.0	1944.0	2428.0	2494.0	d	10	13	0	circle	30	0	-0.0017213996146079	-0.0003386992927077	0.0020604733766232	-0.0003617699464002	2.924541336482398e-05	0.0007610483292151	0.0003700329694501
2022-09-27	a054	j	15.0	29.0	0.0	2.0	2.77	2.3	25910.54823312053	4740.298450859727	16165.989611568128	8075.863373536154	10.951203817886954	2.4459744328481565	6.764012389777459	3.260340481847458	2399.0	1944.0	2428.0	2494.0	d	10	13	0	circle	30	1	-0.012717662026962	0.0007917660625548	0.0075980479739109	-0.0003961374916948	2.738917613715156e-05	0.000796375123593	0.0003728484557611
2022-09-27	a054	j	15.0	29.0	0.0	2.0	2.77	2.3	25910.54823312053	4740.298450859727	16165.989611568128	8075.863373536154	10.951203817886954	2.4459744328481565	6.764012389777459	3.260340481847458	2399.0	1944.0	2428.0	2494.0	d	10	13	0	circle	30	2	-0.0011950142961969	-0.0019720256199961	0.0012959077482052	-0.0004223033233574	2.72492617522854e-05	0.0008145267922199	0.0003649742071102
2022-09-27	a054	j	15.0	29.0	0.0	2.0	2.77	2.3	25910.54823312053	4740.298450859727	16165.989611568128	8075.863373536154	10.951203817886954	2.4459744328481565	6.764012389777459	3.260340481847458	2399.0	1944.0	2428.0	2494.0	d	10	13	0	circle	30	3	-0.0032947601742359	0.0005073931888327	0.0002689762016986	-0.0004389047572044	2.8644903464572143e-05	0.0008141126812613	0.0003465630205923
2022-09-27	a054	j	15.0	29.0	0.0	2.0	2.77	2.3	25910.54823312053	4740.298450859727	16165.989611568128	8075.863373536154	10.951203817886954	2.4459744328481565	6.764012389777459	3.260340481847458	2399.0	1944.0	2428.0	2494.0	d	10	13	0	circle	30	4	0.0083765278070643	-0.0003449751412579	0.0025674224939223	-0.0004450870388321	3.128661216488916e-05	0.0007944477393136	0.0003180740883166
2022-09-27	a054	j	15.0	29.0	0.0	2.0	2.77	2.3	25910.54823312053	4740.298450859727	16165.989611568128	8075.863373536154	10.951203817886954	2.4459744328481565	6.764012389777459	3.260340481847458	2399.0	1944.0	2428.0	2494.0	d	10	13	0	circle	30	5	-0.012489403284434	-0.001412228463411	0.011982799024008	-0.0004405577735239	3.4811062875062425e-05	0.0007556160467258	0.0002802472103268
2022-09-27	a054	j	15.0	29.0	0.0	2.0	2.77	2.3	25910.54823312053	4740.298450859727	16165.989611568128	8075.863373536154	10.951203817886954	2.4459744328481565	6.764012389777459	3.260340481847458	2399.0	1944.0	2428.0	2494.0	d	10	13	0	circle	30	6	-0.0048634954393125	-0.0011557468235764	0.0002060439498499	-0.0004256203487115	3.882351811507904e-05	0.0006985030029944	0.0002340591361678
2022-09-27	a054	j	15.0	29.0	0.0	2.0	2.77	2.3	25910.54823312053	4740.298450859727	16165.989611568128	8075.863373536154	10.951203817886954	2.4459744328481565	6.764012389777459	3.260340481847458	2399.0	1944.0	2428.0	2494.0	d	10	13	0	circle	30	7	-0.0062368494669929	0.0057534330447483	0.0030019655484458	-0.000401184410947	4.294850608610715e-05	0.0006247788465128	0.0001806459294796
2022-09-27	a054	j	15.0	29.0	0.0	2.0	2.77	2.3	25910.54823312053	4740.298450859727	16165.989611568128	8075.863373536154	10.951203817886954	2.4459744328481565	6.764012389777459	3.260340481847458	2399.0	1944.0	2428.0	2494.0	d	10	13	0	circle	30	8	0.003402229554006	0.0044430740926758	-6.7882396196991e-05	-0.0003687230249822	4.688358116841783e-05	0.0005368216683739	0.0001212150622233
2022-09-27	a054	j	15.0	29.0	0.0	2.0	2.77	2.3	25910.54823312053	4740.298450859727	16165.989611568128	8075.863373536154	10.951203817886954	2.4459744328481565	6.764012389777459	3.260340481847458	2399.0	1944.0	2428.0	2494.0	d	10	13	0	circle	30	9	-0.00212489333297	-0.0036897034880304	0.0013260399036164	-0.000330161841501	5.043860824743797e-05	0.0004375925268598	5.69920771113342e-05
2022-09-27	a054	j	15.0	29.0	0.0	2.0	2.77	2.3	25910.54823312053	4740.298450859727	16165.989611568128	8075.863373536154	10.951203817886954	2.4459744328481565	6.764012389777459	3.260340481847458	2399.0	1944.0	2428.0	2494.0	d	10	13	0	circle	30	10	0.0067634413164247	0.0004947711087445	0.0011945116893852	-0.000287722186626	5.3543875456869086e-05	0.00033048527383	-0.0
2022-09-27	a054	j	15.0	29.0	0.0	2.0	2.77	2.3	25910.54823312053	4740.298450859727	16165.989611568128	8075.863373536154	10.951203817886954	2.4459744328481565	6.764012389777459	3.260340481847458	2399.0	1944.0	2428.0	2494.0	d	10	13	0	circle	30	11	0.0070827052183999	-0.0005184529582032	0.0002347067202197	-0.0002437574788247	5.623184470267855e-05	0.0002191644133556	-0.0
2022-09-27	a054	j	15.0	29.0	0.0	2.0	2.77	2.3	25910.54823312053	4740.298450859727	16165.989611568128	8075.863373536154	10.951203817886954	2.4459744328481565	6.764012389777459	3.260340481847458	2399.0	1944.0	2428.0	2494.0	d	10	13	0	circle	30	12	-0.0058156461413803	8.1864693573199e-05	0.0002812958332078	-0.0002006194279958	5.861239061793891e-05	0.0001073944776983	-0.0
2022-09-27	a054	j	15.0	29.0	0.0	2.0	2.77	2.3	25910.54823312053	4740.298450859727	16165.989611568128	8075.863373536154	10.951203817886954	2.4459744328481565	6.764012389777459	3.260340481847458	2399.0	1944.0	2428.0	2494.0	d	10	13	0	circle	30	13	-0.01076144649784	-0.0011376537791384	-0.001624641805128	-0.0001605709288252	6.085394924114764e-05	-1.1374902329322375e-06	-0.0
2022-09-27	a054	j	15.0	29.0	0.0	2.0	2.77	2.3	25910.54823312053	4740.298450859727	16165.989611568128	8075.863373536154	10.951203817886954	2.4459744328481565	6.764012389777459	3.260340481847458	2399.0	1944.0	2428.0	2494.0	d	10	13	0	circle	30	14	0.0001793223811552	0.0074223345816651	-0.00576182675197	-0.0001257221882927	6.31699903751762e-05	-0.0001030006915123	-0.0
2022-09-27	a054	j	15.0	29.0	0.0	2.0	2.77	2.3	25910.54823312053	4740.298450859727	16165.989611568128	8075.863373536154	10.951203817886954	2.4459744328481565	6.764012389777459	3.260340481847458	2399.0	1944.0	2428.0	2494.0	d	10	13	0	circle	30	15	0.001555489237578	-0.0065088594215884	-0.0017397884975991	-9.793895024392208e-05	6.580302933717499e-05	-0.0001951874284594	-3.14454488783375e-05
2022-09-27	a054	j	15.0	29.0	0.0	2.0	2.77	2.3	25910.54823312053	4740.298450859727	16165.989611568128	8075.863373536154	10.951203817886954	2.4459744328481565	6.764012389777459	3.260340481847458	2399.0	1944.0	2428.0	2494.0	d	10	13	0	circle	30	16	-0.0085399034082419	0.0063486192887319	-0.0027279043993068	-7.869387887808417e-05	6.899661670044897e-05	-0.0002752501374381	-0.0001275596418595
2022-09-27	a054	j	15.0	29.0	0.0	2.0	2.77	2.3	25910.54823312053	4740.298450859727	16165.989611568128	8075.863373536154	10.951203817886954	2.4459744328481565	6.764012389777459	3.260340481847458	2399.0	1944.0	2428.0	2494.0	d	10	13	0	circle	30	17	0.036693519932007	-0.0066754447400739	-0.003857882451156	-6.887790614736355e-05	7.295281349651214e-05	-0.0003413961536823	-0.0001995654340384
2022-09-27	a054	j	15.0	29.0	0.0	2.0	2.77	2.3	25910.54823312053	4740.298450859727	16165.989611568128	8075.863373536154	10.951203817886954	2.4459744328481565	6.764012389777459	3.260340481847458	2399.0	1944.0	2428.0	2494.0	d	10	13	0	circle	30	18	0.0091467462353033	-4.8431813964142e-05	-0.0023869487392674	-6.862852126359463e-05	7.778365333801517e-05	-0.0003925384608119	-0.0002461262862103
2022-09-27	a054	j	15.0	29.0	0.0	2.0	2.77	2.3	25910.54823312053	4740.298450859727	16165.989611568128	8075.863373536154	10.951203817886954	2.4459744328481565	6.764012389777459	3.260340481847458	2399.0	1944.0	2428.0	2494.0	d	10	13	0	circle	30	19	-0.011213759782578	-0.0018161012641389	-0.0027300710253045	-7.726318820469122e-05	8.34706730582652e-05	-0.0004283048989302	-0.0002675710376673
2022-09-27	a054	j	15.0	29.0	0.0	2.0	2.77	2.3	25910.54823312053	4740.298450859727	16165.989611568128	8075.863373536154	10.951203817886954	2.4459744328481565	6.764012389777459	3.260340481847458	2399.0	1944.0	2428.0	2494.0	d	10	13	0	circle	30	20	-0.0089464894079349	-0.0016937352636477	-0.0027092752362854	-9.337461768606333e-05	8.984533991561061e-05	-0.0004490074427067	-0.000265787485105
2022-09-27	a054	j	15.0	29.0	0.0	2.0	2.77	2.3	25910.54823312053	4740.298450859727	16165.989611568128	8075.863373536154	10.951203817886954	2.4459744328481565	6.764012389777459	3.260340481847458	2399.0	1944.0	2428.0	2494.0	d	10	13	0	circle	30	21	0.0003747438743528	0.0036382521401781	-7.2590992985618e-05	-0.0001150370021689	9.65952144861736e-05	-0.000455574266019	-0.0002439420493639
2022-09-27	a054	j	15.0	29.0	0.0	2.0	2.77	2.3	25910.54823312053	4740.298450859727	16165.989611568128	8075.863373536154	10.951203817886954	2.4459744328481565	6.764012389777459	3.260340481847458	2399.0	1944.0	2428.0	2494.0	d	10	13	0	circle	30	22	0.001156963385802	0.0005648931307621	-0.0036334106037959	-0.0001400120257849	0.0001032889191812	-0.0004494498942519	-0.0002061489492857
2022-09-27	a054	j	15.0	29.0	0.0	2.0	2.77	2.3	25910.54823312053	4740.298450859727	16165.989611568128	8075.863373536154	10.951203817886954	2.4459744328481565	6.764012389777459	3.260340481847458	2399.0	1944.0	2428.0	2494.0	d	10	13	0	circle	30	23	-0.009006155469141	-0.0017400821481971	-0.0021371708698712	-0.0001658964722089	0.0001094052952399	-0.0004324691508933	-0.0001571673834444
2022-09-27	a054	j	15.0	29.0	0.0	2.0	2.77	2.3	25910.54823312053	4740.298450859727	16165.989611568128	8075.863373536154	10.951203817886954	2.4459744328481565	6.764012389777459	3.260340481847458	2399.0	1944.0	2428.0	2494.0	d	10	13	0	circle	30	24	0.018020181992816	-0.0008511497939354	0.009795752767466	-0.0001902232611222	0.000114356044467	-0.0004067097565757	-0.0001021304509864
2022-09-27	a054	j	15.0	29.0	0.0	2.0	2.77	2.3	25910.54823312053	4740.298450859727	16165.989611568128	8075.863373536154	10.951203817886954	2.4459744328481565	6.764012389777459	3.260340481847458	2399.0	1944.0	2428.0	2494.0	d	10	13	0	circle	30	25	-0.004996128143129	-2.6784590717315e-06	0.0001630367905561	-0.0002105484415769	0.0001175045450116	-0.0003743359893007	-4.628300271212572e-05
2022-09-27	a054	j	15.0	29.0	0.0	2.0	2.77	2.3	25910.54823312053	4740.298450859727	16165.989611568128	8075.863373536154	10.951203817886954	2.4459744328481565	6.764012389777459	3.260340481847458	2399.0	1944.0	2428.0	2494.0	d	10	13	0	circle	30	26	-0.004495657552258	-0.0012205818048455	-0.0004602220923463	-0.0002245564608097	0.0001181911169023	-0.0003374600060915	-0.0
2022-09-27	a054	j	15.0	29.0	0.0	2.0	2.77	2.3	25910.54823312053	4740.298450859727	16165.989611568128	8075.863373536154	10.951203817886954	2.4459744328481565	6.764012389777459	3.260340481847458	2399.0	1944.0	2428.0	2494.0	d	10	13	0	circle	30	27	-0.0028477563270806	-0.0010566125563852	0.0009021569677531	-0.0002301986654128	0.0001157705847784	-0.0002980431538704	-0.0
2022-09-27	a054	j	15.0	29.0	0.0	2.0	2.77	2.3	25910.54823312053	4740.298450859727	16165.989611568128	8075.863373536154	10.951203817886954	2.4459744328481565	6.764012389777459	3.260340481847458	2399.0	1944.0	2428.0	2494.0	d	10	13	0	circle	30	28	-0.0046246130089802	-0.0003610059294953	-0.0030437567663626	-0.0002258416711888	0.0001096629360771	-0.0002578336252149	-0.0
2022-09-27	a054	j	15.0	29.0	0.0	2.0	2.77	2.3	25910.54823312053	4740.298450859727	16165.989611568128	8075.863373536154	10.951203817886954	2.4459744328481565	6.764012389777459	3.260340481847458	2399.0	1944.0	2428.0	2494.0	d	10	13	0	circle	30	29	0.0033420211019051	0.0049055558639044	0.0031755871881374	-0.00021038748162	9.941629434197562e-05	-0.0002183207000659	-0.0
2022-09-27	a054	j	15.0	29.0	0.0	2.0	2.77	2.3	25910.54823312053	4740.298450859727	16165.989611568128	8075.863373536154	10.951203817886954	2.4459744328481565	6.764012389777459	3.260340481847458	2399.0	1944.0	2428.0	2494.0	d	10	13	0	circle	30	30	-0.0092898607804184	0.0032363349041657	0.0013115588201913	-0.0001833506675752	8.477471349014266e-05	-0.00018069270783	-0.0
2022-09-27	a054	j	15.0	29.0	0.0	2.0	2.77	2.3	25910.54823312053	4740.298450859727	16165.989611568128	8075.863373536154	10.951203817886954	2.4459744328481565	6.764012389777459	3.260340481847458	2399.0	1944.0	2428.0	2494.0	d	10	13	0	circle	30	31	0.0056013802692907	0.0036763667851615	9.8009002808226e-05	-0.0001448991280996	6.573184244712497e-05	-0.0001458002628404	-0.0
2022-09-27	a054	j	15.0	29.0	0.0	2.0	2.77	2.3	25910.54823312053	4740.298450859727	16165.989611568128	8075.863373536154	10.951203817886954	2.4459744328481565	6.764012389777459	3.260340481847458	2399.0	1944.0	2428.0	2494.0	d	10	13	0	circle	30	32	-0.0097248353666734	-0.0022518784112741	-0.0007951012903472	-9.586475302482674e-05	4.25495788726998e-05	-0.0001141328864367	-0.0
2022-09-27	a054	j	15.0	29.0	0.0	2.0	2.77	2.3	25910.54823312053	4740.298450859727	16165.989611568128	8075.863373536154	10.951203817886954	2.4459744328481565	6.764012389777459	3.260340481847458	2399.0	1944.0	2428.0	2494.0	d	10	13	0	circle	30	33	-0.0044930356343988	0.0002157011888895	0.0043580029018466	-3.7722269220168974e-05	1.5735916763746586e-05	-8.581208588179218e-05	-3.235389989787662e-05
2022-09-27	a054	j	15.0	29.0	0.0	2.0	2.77	2.3	25910.54823312053	4740.298450859727	16165.989611568128	8075.863373536154	10.951203817886954	2.4459744328481565	6.764012389777459	3.260340481847458	2399.0	1944.0	2428.0	2494.0	d	10	13	0	circle	30	34	-0.0048766595429937	2.7899204698312e-05	0.0038529651691096	2.7474883425991586e-05	-1.4004456996474466e-05	-6.059992674383188e-05	-1.9120586321365828e-05
2022-09-27	a054	j	15.0	29.0	0.0	2.0	2.77	2.3	25910.54823312053	4740.298450859727	16165.989611568128	8075.863373536154	10.951203817886954	2.4459744328481565	6.764012389777459	3.260340481847458	2399.0	1944.0	2428.0	2494.0	d	10	13	0	circle	30	35	0.0016074459483826	0.0033104251386733	0.0006102630609785	9.721861065150804e-05	-4.582873716779855e-05	-3.792974592610254e-05	-0.0
2022-09-27	a054	j	15.0	29.0	0.0	2.0	2.77	2.3	25910.54823312053	4740.298450859727	16165.989611568128	8075.863373536154	10.951203817886954	2.4459744328481565	6.764012389777459	3.260340481847458	2399.0	1944.0	2428.0	2494.0	d	10	13	0	circle	30	36	0.0018811096307271	-0.0092470736827059	-0.006126394416337	0.0001687346107398	-7.881599954209476e-05	-1.6969681695255715e-05	-0.0
2022-09-27	a054	j	15.0	29.0	0.0	2.0	2.77	2.3	25910.54823312053	4740.298450859727	16165.989611568128	8075.863373536154	10.951203817886954	2.4459744328481565	6.764012389777459	3.260340481847458	2399.0	1944.0	2428.0	2494.0	d	10	13	0	circle	30	37	0.013914983387997	0.0088454355519837	0.0091074628285623	0.0002392112988414	-0.0001120267187338	3.284506472436923e-06	-0.0
2022-09-27	a054	j	15.0	29.0	0.0	2.0	2.77	2.3	25910.54823312053	4740.298450859727	16165.989611568128	8075.863373536154	10.951203817886954	2.4459744328481565	6.764012389777459	3.260340481847458	2399.0	1944.0	2428.0	2494.0	d	10	13	0	circle	30	38	-0.002659644059655	-0.0016624803818815	0.0008898953141435	0.0003060227771234	-0.0001445578569812	2.390200392785077e-05	-0.0
2022-09-27	a054	j	15.0	29.0	0.0	2.0	2.77	2.3	25910.54823312053	4740.298450859727	16165.989611568128	8075.863373536154	10.951203817886954	2.4459744328481565	6.764012389777459	3.260340481847458	2399.0	1944.0	2428.0	2494.0	d	10	13	0	circle	30	39	0.0024430010529214	-0.0065906850325925	-0.0066880953369191	0.0003669013225052	-0.0001755946901058	4.589751021416614e-05	-0.0
2022-09-27	a054	j	15.0	29.0	0.0	2.0	2.77	2.3	25910.54823312053	4740.298450859727	16165.989611568128	8075.863373536154	10.951203817886954	2.4459744328481565	6.764012389777459	3.260340481847458	2399.0	1944.0	2428.0	2494.0	d	10	13	0	circle	30	40	0.003866653743442	-0.0048048908629719	-0.0078044968308888	0.0004200445787067	-0.0002044616698742	7.009684800913245e-05	-0.0
2022-09-27	a054	j	15.0	29.0	0.0	2.0	2.77	2.3	25910.54823312053	4740.298450859727	16165.989611568128	8075.863373536154	10.951203817886954	2.4459744328481565	6.764012389777459	3.260340481847458	2399.0	1944.0	2428.0	2494.0	d	10	13	0	circle	30	41	0.0027731716736482	0.0005193691799165	0.0008900021797272	0.0004641724326046	-0.0002306564789537	9.700960366371472e-05	-0.0
2022-09-27	a054	j	15.0	29.0	0.0	2.0	2.77	2.3	25910.54823312053	4740.298450859727	16165.989611568128	8075.863373536154	10.951203817886954	2.4459744328481565	6.764012389777459	3.260340481847458	2399.0	1944.0	2428.0	2494.0	d	10	13	0	circle	30	42	0.002897033800082	0.0012973763919038	3.9970781131091e-05	0.0004985485414948	-0.0002538438193205	0.0001267461151069	-0.0
2022-09-27	a054	j	15.0	29.0	0.0	2.0	2.77	2.3	25910.54823312053	4740.298450859727	16165.989611568128	8075.863373536154	10.951203817886954	2.4459744328481565	6.764012389777459	3.260340481847458	2399.0	1944.0	2428.0	2494.0	d	10	13	0	circle	30	43	0.0024041976298054	0.0003689438338628	-0.0003155256875245	0.0005229669611074	-0.0002738094722686	0.0001589898997477	-0.0
2022-09-27	a054	j	15.0	29.0	0.0	2.0	2.77	2.3	25910.54823312053	4740.298450859727	16165.989611568128	8075.863373536154	10.951203817886954	2.4459744328481565	6.764012389777459	3.260340481847458	2399.0	1944.0	2428.0	2494.0	d	10	13	0	circle	30	44	0.0018680727191325	0.0012594462388954	-0.0002919062498737	0.0005377017113275	-0.0002903988316114	0.0001930048789832	-0.0
2022-09-27	a054	j	15.0	29.0	0.0	2.0	2.77	2.3	25910.54823312053	4740.298450859727	16165.989611568128	8075.863373536154	10.951203817886954	2.4459744328481565	6.764012389777459	3.260340481847458	2399.0	1944.0	2428.0	2494.0	d	10	13	0	circle	30	45	-0.0067964238330959	0.0021845535567344	-0.0063742865051197	0.0005434244466442	-0.0003034624911097	0.0002276569678754	-0.0
2022-09-27	a054	j	15.0	29.0	0.0	2.0	2.77	2.3	25910.54823312053	4740.298450859727	16165.989611568128	8075.863373536154	10.951203817886954	2.4459744328481565	6.764012389777459	3.260340481847458	2399.0	1944.0	2428.0	2494.0	d	10	13	0	circle	30	46	0.0050737509942228	-0.0011495378573302	-0.0018527159290634	0.0005411051711727	-0.0003128192650929	0.0002614506137973	-0.0
2022-09-27	a054	j	15.0	29.0	0.0	2.0	2.77	2.3	25910.54823312053	4740.298450859727	16165.989611568128	8075.863373536154	10.951203817886954	2.4459744328481565	6.764012389777459	3.260340481847458	2399.0	1944.0	2428.0	2494.0	d	10	13	0	circle	30	47	0.0071571110671475	0.0024373410107719	0.0003647249290484	0.0005319140826331	-0.000318239586275	0.000292595796088	-0.0
2022-09-27	a054	j	15.0	29.0	0.0	2.0	2.77	2.3	25910.54823312053	4740.298450859727	16165.989611568128	8075.863373536154	10.951203817886954	2.4459744328481565	6.764012389777459	3.260340481847458	2399.0	1944.0	2428.0	2494.0	d	10	13	0	circle	30	48	0.0001877091730993	0.0006085743018361	0.0008159418867946	0.0005171247813057	-0.0003194487046045	0.0003191161430059	-0.0
2022-09-27	a054	j	15.0	29.0	0.0	2.0	2.77	2.3	25910.54823312053	4740.298450859727	16165.989611568128	8075.863373536154	10.951203817886954	2.4459744328481565	6.764012389777459	3.260340481847458	2399.0	1944.0	2428.0	2494.0	d	10	13	0	circle	30	49	-0.0048454800283227	-0.0016422183153142	0.000723248901766	0.0004979978798998	-0.0003161479707324	0.0003389903764053	-0.0
2022-09-27	a054	j	15.0	29.0	0.0	2.0	2.77	2.3	25910.54823312053	4740.298450859727	16165.989611568128	8075.863373536154	10.951203817886954	2.4459744328481565	6.764012389777459	3.260340481847458	2399.0	1944.0	2428.0	2494.0	d	10	13	0	circle	30	50	-0.0049542545786472	-0.0009485698864456	0.0021403881968419	0.0004756372018803	-0.0003080514139941	0.0003503077335634	-0.0
2022-09-27	a054	j	15.0	29.0	0.0	2.0	2.77	2.3	25910.54823312053	4740.298450859727	16165.989611568128	8075.863373536154	10.951203817886954	2.4459744328481565	6.764012389777459	3.260340481847458	2399.0	1944.0	2428.0	2494.0	d	10	13	0	circle	30	51	-0.0037286346665958	0.0017159585621742	0.003500097743404	0.0004508469933724	-0.0002949307892609	0.0003514206836747	-0.0
2022-09-27	a054	j	15.0	29.0	0.0	2.0	2.77	2.3	25910.54823312053	4740.298450859727	16165.989611568128	8075.863373536154	10.951203817886954	2.4459744328481565	6.764012389777459	3.260340481847458	2399.0	1944.0	2428.0	2494.0	d	10	13	0	circle	30	52	-0.0048444106143816	0.0014449702998364	0.0033499776736161	0.0004240317473962	-0.00027666235254	0.0003410828616563	-0.0
2022-09-27	a054	j	15.0	29.0	0.0	2.0	2.77	2.3	25910.54823312053	4740.298450859727	16165.989611568128	8075.863373536154	10.951203817886954	2.4459744328481565	6.764012389777459	3.260340481847458	2399.0	1944.0	2428.0	2494.0	d	10	13	0	circle	30	53	-0.01241790635591	-0.0033694817278087	0.0019636184027339	0.0003951652306362	-0.0002532767256062	0.0003185604947811	-0.0
2022-09-27	a054	j	15.0	29.0	0.0	2.0	2.77	2.3	25910.54823312053	4740.298450859727	16165.989611568128	8075.863373536154	10.951203817886954	2.4459744328481565	6.764012389777459	3.260340481847458	2399.0	1944.0	2428.0	2494.0	d	10	13	0	circle	30	54	-0.013784777028948	-0.0036096918927764	0.0032025633484563	0.0003638468356849	-0.0002250152537359	0.0002837080538741	-0.0
2022-09-27	a054	j	15.0	29.0	0.0	2.0	2.77	2.3	25910.54823312053	4740.298450859727	16165.989611568128	8075.863373536154	10.951203817886954	2.4459744328481565	6.764012389777459	3.260340481847458	2399.0	1944.0	2428.0	2494.0	d	10	13	0	circle	30	55	0.021843129473535	-0.0014330183559511	0.0062475379759224	0.0003294676142477	-0.0001923842568436	0.0002370042835738	-0.0
2022-09-27	a054	j	15.0	29.0	0.0	2.0	2.77	2.3	25910.54823312053	4740.298450859727	16165.989611568128	8075.863373536154	10.951203817886954	2.4459744328481565	6.764012389777459	3.260340481847458	2399.0	1944.0	2428.0	2494.0	d	10	13	0	circle	30	56	0.018527176891121	-0.001581207437884	0.0046300101216729	0.0002914786599988	-0.0001561891499189	0.0001795447427975	-0.0
2022-09-27	a054	j	15.0	29.0	0.0	2.0	2.77	2.3	25910.54823312053	4740.298450859727	16165.989611568128	8075.863373536154	10.951203817886954	2.4459744328481565	6.764012389777459	3.260340481847458	2399.0	1944.0	2428.0	2494.0	d	10	13	0	circle	30	57	0.005313502647601	-0.015343359272977	0.001133784570328	0.0002496770229141	-0.0001175342300665	0.0001129815584397	-0.0
2022-09-27	a054	j	15.0	29.0	0.0	2.0	2.77	2.3	25910.54823312053	4740.298450859727	16165.989611568128	8075.863373536154	10.951203817886954	2.4459744328481565	6.764012389777459	3.260340481847458	2399.0	1944.0	2428.0	2494.0	d	10	13	0	circle	30	58	0.016520475475689	0.0005980027797671	-0.0088794645046665	0.0002043832321615	-7.777384098216676e-05	3.940594880911978e-05	-0.0
2022-09-27	a054	j	15.0	29.0	0.0	2.0	2.77	2.3	25910.54823312053	4740.298450859727	16165.989611568128	8075.863373536154	10.951203817886954	2.4459744328481565	6.764012389777459	3.260340481847458	2399.0	1944.0	2428.0	2494.0	d	10	13	0	circle	30	59	-0.0032162339555348	0.0083268511553054	0.001862292258269	0.0001564381722582	-3.839545547977655e-05	-3.880775535849099e-05	-0.0
2022-09-27	a054	j	15.0	29.0	0.0	2.0	2.77	2.3	25910.54823312053	4740.298450859727	16165.989611568128	8075.863373536154	10.951203817886954	2.4459744328481565	6.764012389777459	3.260340481847458	2399.0	1944.0	2428.0	2494.0	d	10	13	0	circle	30	60	-0.017213055568053	0.0089522006022093	0.0031545958014846	0.0001070343462234	-8.392059357801531e-07	-0.0001191597657622	-1.1286213603061391e-05
2022-09-27	a054	j	15.0	29.0	0.0	2.0	2.77	2.3	25910.54823312053	4740.298450859727	16165.989611568128	8075.863373536154	10.951203817886954	2.4459744328481565	6.764012389777459	3.260340481847458	2399.0	1944.0	2428.0	2494.0	d	10	13	0	circle	30	61	-0.01294605292702	0.0034968411640419	-0.0017352323268277	5.746023838768784e-05	3.369256640439031e-05	-0.0001991625946921	-0.0001080097899
2022-09-27	a054	j	15.0	29.0	0.0	2.0	2.77	2.3	25910.54823312053	4740.298450859727	16165.989611568128	8075.863373536154	10.951203817886954	2.4459744328481565	6.764012389777459	3.260340481847458	2399.0	1944.0	2428.0	2494.0	d	10	13	0	circle	30	62	-0.0073193088373547	0.009456413403627	-0.0059966604799754	8.873013395994744e-06	6.436656130181312e-05	-0.0002764666901384	-0.0002032271154406
2022-09-27	a054	j	15.0	29.0	0.0	2.0	2.77	2.3	25910.54823312053	4740.298450859727	16165.989611568128	8075.863373536154	10.951203817886954	2.4459744328481565	6.764012389777459	3.260340481847458	2399.0	1944.0	2428.0	2494.0	d	10	13	0	circle	30	63	0.017422645541529	-0.0049177546127886	-0.00524645163687	-3.780626343697857e-05	9.075551045330227e-05	-0.0003489811375458	-0.0002204193636555
2022-09-27	a054	j	15.0	29.0	0.0	2.0	2.77	2.3	25910.54823312053	4740.298450859727	16165.989611568128	8075.863373536154	10.951203817886954	2.4459744328481565	6.764012389777459	3.260340481847458	2399.0	1944.0	2428.0	2494.0	d	10	13	0	circle	30	64	-0.0051087948465261	-0.002485968922135	-0.0014158328222356	-8.187051539884605e-05	0.0001127889895847	-0.0004149717114545	-0.0002203122064709
2022-09-27	a054	j	15.0	29.0	0.0	2.0	2.77	2.3	25910.54823312053	4740.298450859727	16165.989611568128	8075.863373536154	10.951203817886954	2.4459744328481565	6.764012389777459	3.260340481847458	2399.0	1944.0	2428.0	2494.0	d	10	13	0	circle	30	65	-0.0015968929107347	0.000920999548732	-0.003448749179644	-0.00012275258816	0.0001306538663931	-0.0004731117942265	-0.0002197053396733
2022-09-27	a054	j	15.0	29.0	0.0	2.0	2.77	2.3	25910.54823312053	4740.298450859727	16165.989611568128	8075.863373536154	10.951203817886954	2.4459744328481565	6.764012389777459	3.260340481847458	2399.0	1944.0	2428.0	2494.0	d	10	13	0	circle	30	66	0.0017745375453671	-0.0008053792399198	-0.0013153241399584	-0.0001599658290364	0.0001446863712309	-0.0005224802185817	-0.0002178280183143
2022-09-27	a054	j	15.0	29.0	0.0	2.0	2.77	2.3	25910.54823312053	4740.298450859727	16165.989611568128	8075.863373536154	10.951203817886954	2.4459744328481565	6.764012389777459	3.260340481847458	2399.0	1944.0	2428.0	2494.0	d	10	13	0	circle	30	67	0.0025347416558187	-0.0041045879057636	0.003022083140874	-0.0001930676258772	0.0001552797071303	-0.000562517490427	-0.0002141701574194
2022-09-27	a054	j	15.0	29.0	0.0	2.0	2.77	2.3	25910.54823312053	4740.298450859727	16165.989611568128	8075.863373536154	10.951203817886954	2.4459744328481565	6.764012389777459	3.260340481847458	2399.0	1944.0	2428.0	2494.0	d	10	13	0	circle	30	68	0.001964783144609	-0.0013423157486209	-1.6564741002265e-05	-0.0002216324794344	0.0001628118939028	-0.0005929583817167	-0.0002085140083795
2022-09-27	a054	j	15.0	29.0	0.0	2.0	2.77	2.3	25910.54823312053	4740.298450859727	16165.989611568128	8075.863373536154	10.951203817886954	2.4459744328481565	6.764012389777459	3.260340481847458	2399.0	1944.0	2428.0	2494.0	d	10	13	0	circle	30	69	-0.0007405176905151	0.0009343024282555	-0.0002544751976854	-0.0002452387199013	0.0001675973538752	-0.000613761242228	-0.0002009251684514
2022-09-27	a054	j	15.0	29.0	0.0	2.0	2.77	2.3	25910.54823312053	4740.298450859727	16165.989611568128	8075.863373536154	10.951203817886954	2.4459744328481565	6.764012389777459	3.260340481847458	2399.0	1944.0	2428.0	2494.0	d	10	13	0	circle	30	70	-0.0004285815271198	0.0003199110601746	6.3440437342441e-05	-0.000263478834905	0.0001698658565912	-0.0006250497715176	-0.0001917050800213
2022-09-27	a054	j	15.0	29.0	0.0	2.0	2.77	2.3	25910.54823312053	4740.298450859727	16165.989611568128	8075.863373536154	10.951203817886954	2.4459744328481565	6.764012389777459	3.260340481847458	2399.0	1944.0	2428.0	2494.0	d	10	13	0	circle	30	71	-0.0008957885836664	-0.0005071519834146	-0.0001629550702979	-0.0002759901717646	0.0001697621818574	-0.0006270708425703	-0.0001813184889482
2022-09-27	a054	j	15.0	29.0	0.0	2.0	2.77	2.3	25910.54823312053	4740.298450859727	16165.989611568128	8075.863373536154	10.951203817886954	2.4459744328481565	6.764012389777459	3.260340481847458	2399.0	1944.0	2428.0	2494.0	d	10	13	0	circle	30	72	-0.0008494360676382	-0.0004208202434855	-0.0001429982434291	-0.0002824938213567	0.0001673543734394	-0.0006201642392691	-0.0001703160444729
2022-09-27	a054	j	15.0	29.0	0.0	2.0	2.77	2.3	25910.54823312053	4740.298450859727	16165.989611568128	8075.863373536154	10.951203817886954	2.4459744328481565	6.764012389777459	3.260340481847458	2399.0	1944.0	2428.0	2494.0	d	10	13	0	circle	30	73	-0.0016562202990753	-0.0001428895310792	0.0008678695634605	-0.0002828313735231	0.0001626450290881	-0.0006047413049229	-0.0001592649023116
2022-09-27	a054	j	15.0	29.0	0.0	2.0	2.77	2.3	25910.54823312053	4740.298450859727	16165.989611568128	8075.863373536154	10.951203817886954	2.4459744328481565	6.764012389777459	3.260340481847458	2399.0	1944.0	2428.0	2494.0	d	10	13	0	circle	30	74	-0.0018613284235432	-0.0009748087008236	-0.0012516860866243	-0.0002769935961819	0.0001555873381503	-0.0005812725410891	-0.0001486916067569
2022-09-27	a054	j	15.0	29.0	0.0	2.0	2.77	2.3	25910.54823312053	4740.298450859727	16165.989611568128	8075.863373536154	10.951203817886954	2.4459744328481565	6.764012389777459	3.260340481847458	2399.0	1944.0	2428.0	2494.0	d	10	13	0	circle	30	75	-0.0007161428756874	-0.0009627707521731	-0.0001110302062308	-0.000265136596088	0.0001461088955685	-0.00055028459315	-0.0001390391014933
2022-09-27	a054	j	15.0	29.0	0.0	2.0	2.77	2.3	25910.54823312053	4740.298450859727	16165.989611568128	8075.863373536154	10.951203817886954	2.4459744328481565	6.764012389777459	3.260340481847458	2399.0	1944.0	2428.0	2494.0	d	10	13	0	circle	30	76	-0.0013791536558808	0.0001951236707042	0.0008464955519938	-0.0002475819493126	0.0001341455898104	-0.0005123653203845	-0.0001306377812613
2022-09-27	a054	j	15.0	29.0	0.0	2.0	2.77	2.3	25910.54823312053	4740.298450859727	16165.989611568128	8075.863373536154	10.951203817886954	2.4459744328481565	6.764012389777459	3.260340481847458	2399.0	1944.0	2428.0	2494.0	d	10	13	0	circle	30	77	-0.001806556343702	0.0059358637631616	-0.0005944944973078	-0.0002247998540406	0.0001196854352348	-0.0004681751926753	-0.0001236899033998
2022-09-27	a054	j	15.0	29.0	0.0	2.0	2.77	2.3	25910.54823312053	4740.298450859727	16165.989611568128	8075.863373536154	10.951203817886954	2.4459744328481565	6.764012389777459	3.260340481847458	2399.0	1944.0	2428.0	2494.0	d	10	13	0	circle	30	78	0.0010171725855257	-0.0003521959408726	-0.0058800013427238	-0.000197376399574	0.0001028138773433	-0.0004184639638757	-0.0001182736869584
2022-09-27	a054	j	15.0	29.0	0.0	2.0	2.77	2.3	25910.54823312053	4740.298450859727	16165.989611568128	8075.863373536154	10.951203817886954	2.4459744328481565	6.764012389777459	3.260340481847458	2399.0	1944.0	2428.0	2494.0	d	10	13	0	circle	30	79	0.0076016134460047	-0.0037387815218325	0.0066784761496454	-0.0001659692038681	8.374527057311236e-05	-0.0003640881993957	-0.0001143737249545
2022-09-27	a054	j	15.0	29.0	0.0	2.0	2.77	2.3	25910.54823312053	4740.298450859727	16165.989611568128	8075.863373536154	10.951203817886954	2.4459744328481565	6.764012389777459	3.260340481847458	2399.0	1944.0	2428.0	2494.0	d	10	13	0	circle	30	80	-0.007116028628596	0.0047683286996554	-0.011995674346015	-0.0001312642249425	6.283430000821986e-05	-0.000306021309899	-0.0001119227849482
2022-09-27	a054	j	15.0	29.0	0.0	2.0	2.77	2.3	25910.54823312053	4740.298450859727	16165.989611568128	8075.863373536154	10.951203817886954	2.4459744328481565	6.764012389777459	3.260340481847458	2399.0	1944.0	2428.0	2494.0	d	10	13	0	circle	30	81	0.0043542796394678	0.0034465011636764	-0.001275536588923	-9.394977152109016e-05	4.057511740856535e-05	-0.000245347411112	-0.0001108225221824
2022-09-27	a054	j	15.0	29.0	0.0	2.0	2.77	2.3	25910.54823312053	4740.298450859727	16165.989611568128	8075.863373536154	10.951203817886954	2.4459744328481565	6.764012389777459	3.260340481847458	2399.0	1944.0	2428.0	2494.0	d	10	13	0	circle	30	82	-0.0003140483040355	-0.0021498697267891	0.0037934992122364	-5.471061884594206e-05	1.7590845330590784e-05	-0.0001832271382965	-0.00011092567412
2022-09-27	a054	j	15.0	29.0	0.0	2.0	2.77	2.3	25910.54823312053	4740.298450859727	16165.989611568128	8075.863373536154	10.951203817886954	2.4459744328481565	6.764012389777459	3.260340481847458	2399.0	1944.0	2428.0	2494.0	d	10	13	0	circle	30	83	5.211285087115e-05	-0.0015851257892949	0.0031968667482138	-1.4233473262398142e-05	-5.395064925437513e-06	-0.0001208279763441	-0.0001011994381562
2022-09-27	a054	j	15.0	29.0	0.0	2.0	2.77	2.3	25910.54823312053	4740.298450859727	16165.989611568128	8075.863373536154	10.951203817886954	2.4459744328481565	6.764012389777459	3.260340481847458	2399.0	1944.0	2428.0	2494.0	d	10	13	0	circle	30	84	-0.0006838499488715	-0.0012940115012106	0.0021922522879744	2.6780954521149937e-05	-2.76045977194218e-05	-5.923620994348152e-05	-4.850657702909783e-06
2022-09-27	a054	j	15.0	29.0	0.0	2.0	2.77	2.3	25910.54823312053	4740.298450859727	16165.989611568128	8075.863373536154	10.951203817886954	2.4459744328481565	6.764012389777459	3.260340481847458	2399.0	1944.0	2428.0	2494.0	d	10	13	0	circle	30	85	-0.0013152381629285	0.0026318330997261	-0.0014136803881706	6.760047141044755e-05	-4.825177769496364e-05	6.161919384814549e-07	-0.0
2022-09-27	a054	j	15.0	29.0	0.0	2.0	2.77	2.3	25910.54823312053	4740.298450859727	16165.989611568128	8075.863373536154	10.951203817886954	2.4459744328481565	6.764012389777459	3.260340481847458	2399.0	1944.0	2428.0	2494.0	d	10	13	0	circle	30	86	0.0013902031637068	0.0009397150506502	0.0017555381699984	0.0001074440503853	-6.657956124942741e-05	5.799258319414241e-05	-0.0
2022-09-27	a054	j	15.0	29.0	0.0	2.0	2.77	2.3	25910.54823312053	4740.298450859727	16165.989611568128	8075.863373536154	10.951203817886954	2.4459744328481565	6.764012389777459	3.260340481847458	2399.0	1944.0	2428.0	2494.0	d	10	13	0	circle	30	87	0.0020279609606035	0.0010659373570166	0.0031922633309503	0.0001454695853751	-8.189405795572709e-05	0.0001123665851668	-0.0
2022-09-27	a054	j	15.0	29.0	0.0	2.0	2.77	2.3	25910.54823312053	4740.298450859727	16165.989611568128	8075.863373536154	10.951203817886954	2.4459744328481565	6.764012389777459	3.260340481847458	2399.0	1944.0	2428.0	2494.0	d	10	13	0	circle	30	88	-0.0096457127114232	-0.0039653158037943	-0.0001910068484396	0.0001807657970035	-9.360851139915514e-05	0.0001634196942239	-0.0
2022-09-27	a054	j	15.0	29.0	0.0	2.0	2.77	2.3	25910.54823312053	4740.298450859727	16165.989611568128	8075.863373536154	10.951203817886954	2.4459744328481565	6.764012389777459	3.260340481847458	2399.0	1944.0	2428.0	2494.0	d	10	13	0	circle	30	89	-0.0040863495521479	-0.0027083387310385	-0.0024920591024981	0.0002123522903088	-0.0001012973863077	0.0002110220336405	-0.0
2022-09-27	a054	j	15.0	29.0	0.0	2.0	2.77	2.3	25910.54823312053	4740.298450859727	16165.989611568128	8075.863373536154	10.951203817886954	2.4459744328481565	6.764012389777459	3.260340481847458	2399.0	1944.0	2428.0	2494.0	d	10	13	0	circle	30	90	-0.002756400754236	-0.0019174481717569	0.0015006298390463	0.0002392101009918	-0.0001047450696561	0.0002551987198676	-0.0
2022-09-27	a054	j	15.0	29.0	0.0	2.0	2.77	2.3	25910.54823312053	4740.298450859727	16165.989611568128	8075.863373536154	10.951203817886954	2.4459744328481565	6.764012389777459	3.260340481847458	2399.0	1944.0	2428.0	2494.0	d	10	13	0	circle	30	91	0.014974188615148	0.000662447758614	0.0028327631986935	0.0002603668302133	-0.0001039706388431	0.0002960921073251	-0.0
2022-09-27	a054	j	15.0	29.0	0.0	2.0	2.77	2.3	25910.54823312053	4740.298450859727	16165.989611568128	8075.863373536154	10.951203817886954	2.4459744328481565	6.764012389777459	3.260340481847458	2399.0	1944.0	2428.0	2494.0	d	10	13	0	circle	30	92	0.0040715469633936	-0.0019329610812245	0.001418101847142	0.0002750230437622	-9.922251026961072e-05	0.0003339250349143	-0.0
2022-09-27	a054	j	15.0	29.0	0.0	2.0	2.77	2.3	25910.54823312053	4740.298450859727	16165.989611568128	8075.863373536154	10.951203817886954	2.4459744328481565	6.764012389777459	3.260340481847458	2399.0	1944.0	2428.0	2494.0	d	10	13	0	circle	30	93	0.0050105614443257	-0.0010375042735459	0.0003978712964532	0.0002826628104185	-9.094982497856514e-05	0.0003689569673857	-0.0
2022-09-27	a054	j	15.0	29.0	0.0	2.0	2.77	2.3	25910.54823312053	4740.298450859727	16165.989611568128	8075.863373536154	10.951203817886954	2.4459744328481565	6.764012389777459	3.260340481847458	2399.0	1944.0	2428.0	2494.0	d	10	13	0	circle	30	94	0.0005796607348807	0.0039441785438695	-0.001863242964748	0.0002830931086486	-7.975944862520386e-05	0.0004014242121678	3.857165489405463e-05
2022-09-27	a054	j	15.0	29.0	0.0	2.0	2.77	2.3	25910.54823312053	4740.298450859727	16165.989611568128	8075.863373536154	10.951203817886954	2.4459744328481565	6.764012389777459	3.260340481847458	2399.0	1944.0	2428.0	2494.0	d	10	13	0	circle	30	95	-0.0069431433966435	-0.0016611840232731	-0.0021286954858259	0.0002764024755474	-6.636576852073578e-05	0.0004314685424507	8.870029838258633e-05
2022-09-27	a054	j	15.0	29.0	0.0	2.0	2.77	2.3	25910.54823312053	4740.298450859727	16165.989611568128	8075.863373536154	10.951203817886954	2.4459744328481565	6.764012389777459	3.260340481847458	2399.0	1944.0	2428.0	2494.0	d	10	13	0	circle	30	96	-0.0042071077783642	-0.0004241161426342	-0.0002295027274354	0.0002628736848239	-5.1542098548240656e-05	0.0004590697918524	0.0001446540084802
2022-09-27	a054	j	15.0	29.0	0.0	2.0	2.77	2.3	25910.54823312053	4740.298450859727	16165.989611568128	8075.863373536154	10.951203817886954	2.4459744328481565	6.764012389777459	3.260340481847458	2399.0	1944.0	2428.0	2494.0	d	10	13	0	circle	30	97	-0.0044728332452367	-0.0011761421658952	-0.0011786832520328	0.0002429024810795	-3.607891520185772e-05	0.0004839974630846	0.0002050160668033
2022-09-27	a054	j	15.0	29.0	0.0	2.0	2.77	2.3	25910.54823312053	4740.298450859727	16165.989611568128	8075.863373536154	10.951203817886954	2.4459744328481565	6.764012389777459	3.260340481847458	2399.0	1944.0	2428.0	2494.0	d	10	13	0	circle	30	98	-0.0028406968519113	0.0042536346107637	-0.0027482285850766	0.0002169653091175	-2.0745134134216252e-05	0.0005057878759529	0.0002680774327011
2022-09-27	a054	j	15.0	29.0	0.0	2.0	2.77	2.3	25910.54823312053	4740.298450859727	16165.989611568128	8075.863373536154	10.951203817886954	2.4459744328481565	6.764012389777459	3.260340481847458	2399.0	1944.0	2428.0	2494.0	d	10	13	0	circle	30	99	-0.0030031927105994	0.0037174501822972	-0.002583631138245	0.0001856544015551	-6.2503591769195394e-06	0.000523748240176	0.0003318434794439
2022-09-27	a054	j	15.0	29.0	0.0	2.0	2.77	2.3	25910.54823312053	4740.298450859727	16165.989611568128	8075.863373536154	10.951203817886954	2.4459744328481565	6.764012389777459	3.260340481847458	2399.0	1944.0	2428.0	2494.0	d	10	13	0	circle	30	100	0.016920945490451	-0.0037974649481548	0.0073732230889489	0.0001497728951233	6.7812914921101615e-06	0.000536989677994	0.0003804354913785
2022-09-27	a054	j	15.0	29.0	0.0	2.0	2.77	2.3	25910.54823312053	4740.298450859727	16165.989611568128	8075.863373536154	10.951203817886954	2.4459744328481565	6.764012389777459	3.260340481847458	2399.0	1944.0	2428.0	2494.0	d	10	13	0	circle	30	101	0.0050528967340762	-0.0038828701564912	-0.010435006164251	0.0001104556568349	1.7815096454966465e-05	0.0005444871668979	0.000416216413608
2022-09-27	a054	j	15.0	29.0	0.0	2.0	2.77	2.3	25910.54823312053	4740.298450859727	16165.989611568128	8075.863373536154	10.951203817886954	2.4459744328481565	6.764012389777459	3.260340481847458	2399.0	1944.0	2428.0	2494.0	d	10	13	0	circle	30	102	0.011147244814861	0.0036985561727031	0.0089052131175878	6.925449055279376e-05	2.6396671942767265e-05	0.0005451576839948	0.0004495065214993
2022-09-27	a054	j	15.0	29.0	0.0	2.0	2.77	2.3	25910.54823312053	4740.298450859727	16165.989611568128	8075.863373536154	10.951203817886954	2.4459744328481565	6.764012389777459	3.260340481847458	2399.0	1944.0	2428.0	2494.0	d	10	13	0	circle	30	103	0.010636561808954	-0.0092051419425714	0.0019160876958936	2.8124549952101996e-05	3.215275967584289e-05	0.0005379488600587	0.0004776715504308
2022-09-27	a054	j	15.0	29.0	0.0	2.0	2.77	2.3	25910.54823312053	4740.298450859727	16165.989611568128	8075.863373536154	10.951203817886954	2.4459744328481565	6.764012389777459	3.260340481847458	2399.0	1944.0	2428.0	2494.0	d	10	13	0	circle	30	104	-0.0097453266654533	0.010506356491161	0.0022932724802357	-1.0719544880427624e-05	3.4815381212117684e-05	0.0005219284661602	0.0004763935400676
2022-09-27	a054	j	15.0	29.0	0.0	2.0	2.77	2.3	25910.54823312053	4740.298450859727	16165.989611568128	8075.863373536154	10.951203817886954	2.4459744328481565	6.764012389777459	3.260340481847458	2399.0	1944.0	2428.0	2494.0	d	10	13	0	circle	30	105	-0.014805511012331	-0.0015209092172705	-0.004011811102672	-4.506143868868749e-05	3.426534842256519e-05	0.0004963579288826	0.0004170311417714
2022-09-27	a054	j	15.0	29.0	0.0	2.0	2.77	2.3	25910.54823312053	4740.298450859727	16165.989611568128	8075.863373536154	10.951203817886954	2.4459744328481565	6.764012389777459	3.260340481847458	2399.0	1944.0	2428.0	2494.0	d	10	13	0	circle	30	106	-0.01626492785617	0.0038732858106964	-0.0005029096348549	-7.298211803862317e-05	3.057703034630855e-05	0.0004607438692426	0.0003571847208577
2022-09-27	a054	j	15.0	29.0	0.0	2.0	2.77	2.3	25910.54823312053	4740.298450859727	16165.989611568128	8075.863373536154	10.951203817886954	2.4459744328481565	6.764012389777459	3.260340481847458	2399.0	1944.0	2428.0	2494.0	d	10	13	0	circle	30	107	-9.8913453325995e-05	0.0026720249958274	0.0047647524827525	-9.309180512619372e-05	2.4041405165185984e-05	0.0004148834096602	0.0002977501993688
2022-09-27	a054	j	15.0	29.0	0.0	2.0	2.77	2.3	25910.54823312053	4740.298450859727	16165.989611568128	8075.863373536154	10.951203817886954	2.4459744328481565	6.764012389777459	3.260340481847458	2399.0	1944.0	2428.0	2494.0	d	10	13	0	circle	30	108	0.016726113334196	6.9995630849546e-05	0.0008171024431764	-0.000104621034939	1.5153989839381932e-05	0.0003589177651931	0.0002391427404146
2022-09-27	a054	j	15.0	29.0	0.0	2.0	2.77	2.3	25910.54823312053	4740.298450859727	16165.989611568128	8075.863373536154	10.951203817886954	2.4459744328481565	6.764012389777459	3.260340481847458	2399.0	1944.0	2428.0	2494.0	d	10	13	0	circle	30	109	-0.0075395580226471	-0.0031222163201598	0.0024651577914754	-0.0001073930162407	4.568541105626323e-06	0.0002933869565094	0.000181425399163
2022-09-27	a054	j	15.0	29.0	0.0	2.0	2.77	2.3	25910.54823312053	4740.298450859727	16165.989611568128	8075.863373536154	10.951203817886954	2.4459744328481565	6.764012389777459	3.260340481847458	2399.0	1944.0	2428.0	2494.0	d	10	13	0	circle	30	110	-0.0072362822391245	-0.001864364702066	0.0010824859994401	-0.0001017625911405	-6.9710926738383314e-06	0.000219268356395	0.0001105346725806
2022-09-27	a054	j	15.0	29.0	0.0	2.0	2.77	2.3	25910.54823312053	4740.298450859727	16165.989611568128	8075.863373536154	10.951203817886954	2.4459744328481565	6.764012389777459	3.260340481847458	2399.0	1944.0	2428.0	2494.0	d	10	13	0	circle	30	111	0.0027661110603174	-0.0024617629021295	0.0062835425909171	-8.857258465068159e-05	-1.869955416451336e-05	0.000137989566525	3.07174277098734e-05
2022-09-27	a054	j	15.0	29.0	0.0	2.0	2.77	2.3	25910.54823312053	4740.298450859727	16165.989611568128	8075.863373536154	10.951203817886954	2.4459744328481565	6.764012389777459	3.260340481847458	2399.0	1944.0	2428.0	2494.0	d	10	13	0	circle	30	112	-0.0011864582513996	0.0063636991403256	0.0038973136555168	-6.910934244459883e-05	-2.9879998713575384e-05	5.141061327659989e-05	-0.0
2022-09-27	a054	j	15.0	29.0	0.0	2.0	2.77	2.3	25910.54823312053	4740.298450859727	16165.989611568128	8075.863373536154	10.951203817886954	2.4459744328481565	6.764012389777459	3.260340481847458	2399.0	1944.0	2428.0	2494.0	d	10	13	0	circle	30	113	-0.001068146479084	-0.0061038995275261	-0.0032759639605996	-4.503020398301886e-05	-3.983381720520457e-05	-3.8234006968287696e-05	-0.0
2022-09-27	a054	j	15.0	29.0	0.0	2.0	2.77	2.3	25910.54823312053	4740.298450859727	16165.989611568128	8075.863373536154	10.951203817886954	2.4459744328481565	6.764012389777459	3.260340481847458	2399.0	1944.0	2428.0	2494.0	d	10	13	0	circle	30	114	0.0005066088086895	0.0030957462935528	0.0015238310513858	-1.8267198079855872e-05	-4.7962572894951096e-05	-0.0001284382573609	-6.220848638610901e-05
2022-09-27	a054	j	15.0	29.0	0.0	2.0	2.77	2.3	25910.54823312053	4740.298450859727	16165.989611568128	8075.863373536154	10.951203817886954	2.4459744328481565	6.764012389777459	3.260340481847458	2399.0	1944.0	2428.0	2494.0	d	10	13	0	circle	30	115	0.0008031318611979	0.0020787451807351	0.0019835828677097	9.079044708109362e-06	-5.3771598880702615e-05	-0.0002165607586607	-0.0001537101150719
2022-09-27	a054	j	15.0	29.0	0.0	2.0	2.77	2.3	25910.54823312053	4740.298450859727	16165.989611568128	8075.863373536154	10.951203817886954	2.4459744328481565	6.764012389777459	3.260340481847458	2399.0	1944.0	2428.0	2494.0	d	10	13	0	circle	30	116	0.003663465178762	-0.004530799413645	-0.007294964121029	3.484798482798534e-05	-5.689682343123003e-05	-0.0002999756397928	-0.0002082308315336
2022-09-27	a054	j	15.0	29.0	0.0	2.0	2.77	2.3	25910.54823312053	4740.298450859727	16165.989611568128	8075.863373536154	10.951203817886954	2.4459744328481565	6.764012389777459	3.260340481847458	2399.0	1944.0	2428.0	2494.0	d	10	13	0	circle	30	117	-0.0041139550466685	-0.0019002217679905	0.0029271004336816	5.692292064678421e-05	-5.71342408364685e-05	-0.0003762252980054	-0.0002621681365221
2022-09-27	a054	j	15.0	29.0	0.0	2.0	2.77	2.3	25910.54823312053	4740.298450859727	16165.989611568128	8075.863373536154	10.951203817886954	2.4459744328481565	6.764012389777459	3.260340481847458	2399.0	1944.0	2428.0	2494.0	d	10	13	0	circle	30	118	-0.0020552174617421	-0.0023682361037962	-0.0010277000913701	7.332433336014798e-05	-5.446447143059662e-05	-0.0004431654400346	-0.0003153766352438
2022-09-27	a054	j	15.0	29.0	0.0	2.0	2.77	2.3	25910.54823312053	4740.298450859727	16165.989611568128	8075.863373536154	10.951203817886954	2.4459744328481565	6.764012389777459	3.260340481847458	2399.0	1944.0	2428.0	2494.0	d	10	13	0	circle	30	119	-0.0064141190028206	0.0001355942326064	-0.013702563710426	8.230209639216791e-05	-4.905687661308573e-05	-0.0004990941110263	-0.0003677351380211
2022-09-27	a054	j	15.0	29.0	0.0	2.0	2.77	2.3	25910.54823312053	4740.298450859727	16165.989611568128	8075.863373536154	10.951203817886954	2.4459744328481565	6.764012389777459	3.260340481847458	2399.0	1944.0	2428.0	2494.0	d	10	13	0	circle	30	120	0.015563225482186	0.003153624127288	0.0009804903867096	8.244648742246422e-05	-4.124552985883022e-05	-0.0005428544720922	-0.0004191624548109
2022-09-27	a054	j	15.0	29.0	0.0	2.0	2.77	2.3	25910.54823312053	4740.298450859727	16165.989611568128	8075.863373536154	10.951203817886954	2.4459744328481565	6.764012389777459	3.260340481847458	2399.0	1944.0	2428.0	2494.0	d	10	13	0	circle	30	121	-0.011454932379005	-0.0016466524626528	-0.0047894250906797	7.282264462634135e-05	-3.148657904613498e-05	-0.0005738912305722	-0.0004695820068997
2022-09-27	a054	j	15.0	29.0	0.0	2.0	2.77	2.3	25910.54823312053	4740.298450859727	16165.989611568128	8075.863373536154	10.951203817886954	2.4459744328481565	6.764012389777459	3.260340481847458	2399.0	1944.0	2428.0	2494.0	d	10	13	0	circle	30	122	0.017409333116873	0.0008542966546568	0.0039805010673225	5.3105700597972086e-05	-2.031384096427897e-05	-0.0005922457891116	-0.0005188262475493
2022-09-27	a054	j	15.0	29.0	0.0	2.0	2.77	2.3	25910.54823312053	4740.298450859727	16165.989611568128	8075.863373536154	10.951203817886954	2.4459744328481565	6.764012389777459	3.260340481847458	2399.0	1944.0	2428.0	2494.0	d	10	13	0	circle	30	123	0.014771533591055	0.0006489388085465	0.0031478222836951	2.368236358103352e-05	-8.302147105280998e-06	-0.0005985039065433	-0.0005665193958569
2022-09-27	a054	j	15.0	29.0	0.0	2.0	2.77	2.3	25910.54823312053	4740.298450859727	16165.989611568128	8075.863373536154	10.951203817886954	2.4459744328481565	6.764012389777459	3.260340481847458	2399.0	1944.0	2428.0	2494.0	d	10	13	0	circle	30	124	-0.011931309855467	-0.0041042589487431	-0.01207708841625	-1.4318188035807102e-05	3.962806974113609e-06	-0.000593728701616	-0.0005754477066061
2022-09-27	a054	j	15.0	29.0	0.0	2.0	2.77	2.3	25910.54823312053	4740.298450859727	16165.989611568128	8075.863373536154	10.951203817886954	2.4459744328481565	6.764012389777459	3.260340481847458	2399.0	1944.0	2428.0	2494.0	d	10	13	0	circle	30	125	0.010161389474181	0.0018819817493131	0.0001060755090753	-5.909334326449156e-05	1.5914685019719023e-05	-0.0005793965412743	-0.0005043885129901
2022-09-27	a054	j	15.0	29.0	0.0	2.0	2.77	2.3	25910.54823312053	4740.298450859727	16165.989611568128	8075.863373536154	10.951203817886954	2.4459744328481565	6.764012389777459	3.260340481847458	2399.0	1944.0	2428.0	2494.0	d	10	13	0	circle	30	126	-0.0027013601038389	0.0006139243353992	0.0005418735450309	-0.0001083267739769	2.7043879562193537e-05	-0.0005573216912026	-0.0004219510376634
2022-09-27	a054	j	15.0	29.0	0.0	2.0	2.77	2.3	25910.54823312053	4740.298450859727	16165.989611568128	8075.863373536154	10.951203817886954	2.4459744328481565	6.764012389777459	3.260340481847458	2399.0	1944.0	2428.0	2494.0	d	10	13	0	circle	30	127	-0.001588848551509	0.0015530759529092	-0.0001054075785733	-0.000159398482516	3.694335176844698e-05	-0.0005295493732056	-0.0003332075389211
2022-09-27	a054	j	15.0	29.0	0.0	2.0	2.77	2.3	25910.54823312053	4740.298450859727	16165.989611568128	8075.863373536154	10.951203817886954	2.4459744328481565	6.764012389777459	3.260340481847458	2399.0	1944.0	2428.0	2494.0	d	10	13	0	circle	30	128	-0.0015908956765107	0.0014663304878205	-0.0013785737749596	-0.0002096144883158	4.535451001527573e-05	-0.0004982218898967	-0.0002432528915656
2022-09-27	a054	j	15.0	29.0	0.0	2.0	2.77	2.3	25910.54823312053	4740.298450859727	16165.989611568128	8075.863373536154	10.951203817886954	2.4459744328481565	6.764012389777459	3.260340481847458	2399.0	1944.0	2428.0	2494.0	d	10	13	0	circle	30	129	-0.014940904666372	0.0024841081409451	0.0030307384000038	-0.0002564365807185	5.220134082202335e-05	-0.0004654380216306	-0.00015680010009
2022-09-27	a054	j	15.0	29.0	0.0	2.0	2.77	2.3	25910.54823312053	4740.298450859727	16165.989611568128	8075.863373536154	10.951203817886954	2.4459744328481565	6.764012389777459	3.260340481847458	2399.0	1944.0	2428.0	2494.0	d	10	13	0	circle	30	130	-0.0007236090496125	0.0019934906278051	0.0005959531118894	-0.0002976818139801	5.7604565387176976e-05	-0.0004331186971798	-7.783231781252266e-05
2022-09-27	a054	j	15.0	29.0	0.0	2.0	2.77	2.3	25910.54823312053	4740.298450859727	16165.989611568128	8075.863373536154	10.951203817886954	2.4459744328481565	6.764012389777459	3.260340481847458	2399.0	1944.0	2428.0	2494.0	d	10	13	0	circle	30	131	-0.0041381509444385	0.0050963495773846	0.0083883635074962	-0.0003316552195656	6.186973330011476e-05	-0.0004028877407498	-9.362787884096164e-06
2022-09-27	a054	j	15.0	29.0	0.0	2.0	2.77	2.3	25910.54823312053	4740.298450859727	16165.989611568128	8075.863373536154	10.951203817886954	2.4459744328481565	6.764012389777459	3.260340481847458	2399.0	1944.0	2428.0	2494.0	d	10	13	0	circle	30	132	0.0021258633345808	0.0013851567896878	-0.0005746851405148	-0.0003571987951967	6.544199993011767e-05	-0.0003759831183896	-0.0
2022-09-27	a054	j	15.0	29.0	0.0	2.0	2.77	2.3	25910.54823312053	4740.298450859727	16165.989611568128	8075.863373536154	10.951203817886954	2.4459744328481565	6.764012389777459	3.260340481847458	2399.0	1944.0	2428.0	2494.0	d	10	13	0	circle	30	133	0.0045965416136584	-0.012419899588463	0.0001663581807539	-0.0003736749712624	6.882378924510996e-05	-0.0003532155592492	-0.0
2022-09-27	a054	j	15.0	29.0	0.0	2.0	2.77	2.3	25910.54823312053	4740.298450859727	16165.989611568128	8075.863373536154	10.951203817886954	2.4459744328481565	6.764012389777459	3.260340481847458	2399.0	1944.0	2428.0	2494.0	d	10	13	0	circle	30	134	-0.0067289130274838	0.0033129532563608	-0.0038081599656617	-0.0003809236317182	7.247015625361286e-05	-0.0003349766094088	-0.0
2022-09-27	a054	j	15.0	29.0	0.0	2.0	2.77	2.3	25910.54823312053	4740.298450859727	16165.989611568128	8075.863373536154	10.951203817886954	2.4459744328481565	6.764012389777459	3.260340481847458	2399.0	1944.0	2428.0	2494.0	d	10	13	0	circle	30	135	-0.0044993999636785	-0.000339324799811	0.0022264887759629	-0.0003792209573643	7.669658835429512e-05	-0.0003212768810374	-0.0
2022-09-27	a054	j	15.0	29.0	0.0	2.0	2.77	2.3	25910.54823312053	4740.298450859727	16165.989611568128	8075.863373536154	10.951203817886954	2.4459744328481565	6.764012389777459	3.260340481847458	2399.0	1944.0	2428.0	2494.0	d	10	13	0	circle	30	136	0.0018857686685465	-0.0049487226561285	0.0002449799126544	-0.0003692372471757	8.162405673796288e-05	-0.0003117902264614	-0.0
2022-09-27	a054	j	15.0	29.0	0.0	2.0	2.77	2.3	25910.54823312053	4740.298450859727	16165.989611568128	8075.863373536154	10.951203817886954	2.4459744328481565	6.764012389777459	3.260340481847458	2399.0	1944.0	2428.0	2494.0	d	10	13	0	circle	30	137	-0.001026744202357	-0.0007884514707899	0.0003203851101866	-0.0003519732904738	8.715896795210301e-05	-0.0003058950873516	-0.0
2022-09-27	a054	j	15.0	29.0	0.0	2.0	2.77	2.3	25910.54823312053	4740.298450859727	16165.989611568128	8075.863373536154	10.951203817886954	2.4459744328481565	6.764012389777459	3.260340481847458	2399.0	1944.0	2428.0	2494.0	d	10	13	0	circle	30	138	-0.0017419893055202	0.0011069179910135	-0.00041372246974	-0.000328668946631	9.29999728117566e-05	-0.000302719117179	-0.0
2022-09-27	a054	j	15.0	29.0	0.0	2.0	2.77	2.3	25910.54823312053	4740.298450859727	16165.989611568128	8075.863373536154	10.951203817886954	2.4459744328481565	6.764012389777459	3.260340481847458	2399.0	1944.0	2428.0	2494.0	d	10	13	0	circle	30	139	0.0036773238780994	-0.0017155070845766	-8.2532464673399e-05	-0.0003006964108782	9.867061966813767e-05	-0.0003011928287454	-0.0
2022-09-27	a054	j	15.0	29.0	0.0	2.0	2.77	2.3	25910.54823312053	4740.298450859727	16165.989611568128	8075.863373536154	10.951203817886954	2.4459744328481565	6.764012389777459	3.260340481847458	2399.0	1944.0	2428.0	2494.0	d	10	13	0	circle	30	140	0.0009431767265148	0.0004832870017728	-0.0003508893951325	-0.0002694518503252	0.0001035728051427	-0.000300110914066	-0.0
2022-09-27	a054	j	15.0	29.0	0.0	2.0	2.77	2.3	25910.54823312053	4740.298450859727	16165.989611568128	8075.863373536154	10.951203817886954	2.4459744328481565	6.764012389777459	3.260340481847458	2399.0	1944.0	2428.0	2494.0	d	10	13	0	circle	30	141	0.0039866661117088	0.0006874135418325	0.0011292040148975	-0.0002362570658856	0.0001070515855516	-0.0002981977145334	-0.0
2022-09-27	a054	j	15.0	29.0	0.0	2.0	2.77	2.3	25910.54823312053	4740.298450859727	16165.989611568128	8075.863373536154	10.951203817886954	2.4459744328481565	6.764012389777459	3.260340481847458	2399.0	1944.0	2428.0	2494.0	d	10	13	0	circle	30	142	0.0033080180884872	0.0013890234537215	-0.0006702511588699	-0.0002022857738861	0.0001084649549218	-0.0002941761246886	-0.0
2022-09-27	a054	j	15.0	29.0	0.0	2.0	2.77	2.3	25910.54823312053	4740.298450859727	16165.989611568128	8075.863373536154	10.951203817886954	2.4459744328481565	6.764012389777459	3.260340481847458	2399.0	1944.0	2428.0	2494.0	d	10	13	0	circle	30	143	0.0023005444863968	-0.0015618442894952	0.000746342125198	-0.0001685282992061	0.0001072535495319	-0.0002868418218853	-1.1059973147315217e-05
2022-09-27	a054	j	15.0	29.0	0.0	2.0	2.77	2.3	25910.54823312053	4740.298450859727	16165.989611568128	8075.863373536154	10.951203817886954	2.4459744328481565	6.764012389777459	3.260340481847458	2399.0	1944.0	2428.0	2494.0	d	10	13	0	circle	30	144	-0.011169594859906	0.0059553182586949	-0.0063544062985066	-0.0001357994076289	0.0001030050109828	-0.0002751430722338	-3.633865362202156e-05
2022-09-27	a054	j	15.0	29.0	0.0	2.0	2.77	2.3	25910.54823312053	4740.298450859727	16165.989611568128	8075.863373536154	10.951203817886954	2.4459744328481565	6.764012389777459	3.260340481847458	2399.0	1944.0	2428.0	2494.0	d	10	13	0	circle	30	145	0.0024912340931367	8.0400791107874e-05	-0.0006107532677062	-0.0001047742341457	9.550769313466588e-05	-0.000258258747936	-5.797682065562457e-05
2022-09-27	a054	j	15.0	29.0	0.0	2.0	2.77	2.3	25910.54823312053	4740.298450859727	16165.989611568128	8075.863373536154	10.951203817886954	2.4459744328481565	6.764012389777459	3.260340481847458	2399.0	1944.0	2428.0	2494.0	d	10	13	0	circle	30	146	0.0001580058391723	0.0001085100434956	9.3523924580285e-05	-7.601919468839898e-05	8.478597488007675e-05	-0.0002356598438011	-7.485467423268983e-05
2022-09-27	a054	j	15.0	29.0	0.0	2.0	2.77	2.3	25910.54823312053	4740.298450859727	16165.989611568128	8075.863373536154	10.951203817886954	2.4459744328481565	6.764012389777459	3.260340481847458	2399.0	1944.0	2428.0	2494.0	d	10	13	0	circle	30	147	-0.0003662597705132	0.0032128584977167	-0.003921522483572	-4.999477956671247e-05	7.111101816762386e-05	-0.0002071439172	-8.603811946571149e-05
2022-09-27	a054	j	15.0	29.0	0.0	2.0	2.77	2.3	25910.54823312053	4740.298450859727	16165.989611568128	8075.863373536154	10.951203817886954	2.4459744328481565	6.764012389777459	3.260340481847458	2399.0	1944.0	2428.0	2494.0	d	10	13	0	circle	30	148	0.0029993060805387	0.0030812079558744	-0.0034744755836783	-2.703681200687052e-05	5.4987529684910334e-05	-0.0001728426599311	-9.081831823932776e-05
2022-09-27	a054	j	15.0	29.0	0.0	2.0	2.77	2.3	25910.54823312053	4740.298450859727	16165.989611568128	8075.863373536154	10.951203817886954	2.4459744328481565	6.764012389777459	3.260340481847458	2399.0	1944.0	2428.0	2494.0	d	10	13	0	circle	30	149	-0.0008388865708842	-0.0055574423336843	-0.0005465092223366	-7.335917191781636e-06	3.711833207852059e-05	-0.0001332033103874	-8.87490611171855e-05
2022-09-27	a054	j	15.0	29.0	0.0	2.0	2.77	2.3	25910.54823312053	4740.298450859727	16165.989611568128	8075.863373536154	10.951203817886954	2.4459744328481565	6.764012389777459	3.260340481847458	2399.0	1944.0	2428.0	2494.0	d	10	13	0	circle	30	150	0.0004994435322085	0.0075696405830951	-0.0009376717119963	9.072879981722348e-06	1.834794520727577e-05	-8.893907920006022e-05	-6.151825401106209e-05
2022-09-27	a054	j	15.0	29.0	0.0	2.0	2.77	2.3	25910.54823312053	4740.298450859727	16165.989611568128	8075.863373536154	10.951203817886954	2.4459744328481565	6.764012389777459	3.260340481847458	2399.0	1944.0	2428.0	2494.0	d	10	13	0	circle	30	151	-0.0007227959832474	-0.0088107214361385	-0.0006784524493501	2.230879272228782e-05	-4.081753326424918e-07	-4.09481943361612e-05	-1.8231226281230887e-05
2022-09-27	a054	j	15.0	29.0	0.0	2.0	2.77	2.3	25910.54823312053	4740.298450859727	16165.989611568128	8075.863373536154	10.951203817886954	2.4459744328481565	6.764012389777459	3.260340481847458	2399.0	1944.0	2428.0	2494.0	d	10	13	0	circle	30	152	0.0061833902639912	0.0025860348250019	0.0083257975282499	3.26353230340574e-05	-1.823805638382232e-05	9.787962495252835e-06	-0.0
2022-09-27	a054	j	15.0	29.0	0.0	2.0	2.77	2.3	25910.54823312053	4740.298450859727	16165.989611568128	8075.863373536154	10.951203817886954	2.4459744328481565	6.764012389777459	3.260340481847458	2399.0	1944.0	2428.0	2494.0	d	10	13	0	circle	30	153	0.0067223374547286	-0.0011493108757094	0.002561940961308	4.043900449780223e-05	-3.430067762439214e-05	6.230763795513235e-05	-0.0
2022-09-27	a054	j	15.0	29.0	0.0	2.0	2.77	2.3	25910.54823312053	4740.298450859727	16165.989611568128	8075.863373536154	10.951203817886954	2.4459744328481565	6.764012389777459	3.260340481847458	2399.0	1944.0	2428.0	2494.0	d	10	13	0	circle	30	154	-0.0059710314735371	-0.0013701148150945	0.0001850238572339	4.618038345560473e-05	-4.787860749703751e-05	0.0001157456954977	2.168670454513503e-05
2022-09-27	a054	j	15.0	29.0	0.0	2.0	2.77	2.3	25910.54823312053	4740.298450859727	16165.989611568128	8075.863373536154	10.951203817886954	2.4459744328481565	6.764012389777459	3.260340481847458	2399.0	1944.0	2428.0	2494.0	d	10	13	0	circle	30	155	-0.00575728973308	-0.0011132526920531	0.0012576546657242	5.030406408996634e-05	-5.8414938922099154e-05	0.0001693653942167	6.064639120470996e-05
2022-09-27	a054	j	15.0	29.0	0.0	2.0	2.77	2.3	25910.54823312053	4740.298450859727	16165.989611568128	8075.863373536154	10.951203817886954	2.4459744328481565	6.764012389777459	3.260340481847458	2399.0	1944.0	2428.0	2494.0	d	10	13	0	circle	30	156	-0.0056481624907308	-0.0031037364262956	0.00093497933138	5.312710190052853e-05	-6.553650236506054e-05	0.0002225477883086	0.000103884184043
2022-09-27	a054	j	15.0	29.0	0.0	2.0	2.77	2.3	25910.54823312053	4740.298450859727	16165.989611568128	8075.863373536154	10.951203817886954	2.4459744328481565	6.764012389777459	3.260340481847458	2399.0	1944.0	2428.0	2494.0	d	10	13	0	circle	30	157	-0.0044000294204697	0.0015386302362528	-0.000733381391985	5.475347319572284e-05	-6.90607301490945e-05	0.0002747555265829	0.0001509413232381
2022-09-27	a054	j	15.0	29.0	0.0	2.0	2.77	2.3	25910.54823312053	4740.298450859727	16165.989611568128	8075.863373536154	10.951203817886954	2.4459744328481565	6.764012389777459	3.260340481847458	2399.0	1944.0	2428.0	2494.0	d	10	13	0	circle	30	158	-0.0031953282142436	-0.0012279373464334	-0.0022666247072365	5.5054051723661614e-05	-6.898301073110424e-05	0.0003254852065915	0.0002014481441368
2022-09-27	a054	j	15.0	29.0	0.0	2.0	2.77	2.3	25910.54823312053	4740.298450859727	16165.989611568128	8075.863373536154	10.951203817886954	2.4459744328481565	6.764012389777459	3.260340481847458	2399.0	1944.0	2428.0	2494.0	d	10	13	0	circle	30	159	0.00425336072995	0.0013360645395551	0.0022016575006136	5.3720889373496494e-05	-6.54481045626268e-05	0.0003742186259085	0.0002550496319724
2022-09-27	a054	j	15.0	29.0	0.0	2.0	2.77	2.3	25910.54823312053	4740.298450859727	16165.989611568128	8075.863373536154	10.951203817886954	2.4459744328481565	6.764012389777459	3.260340481847458	2399.0	1944.0	2428.0	2494.0	d	10	13	0	circle	30	160	0.002648935116996	0.0019856518196738	0.0009275717125055	5.037768189889698e-05	-5.871490594257387e-05	0.0004203812305882	0.0003112886427467
2022-09-27	a054	j	15.0	29.0	0.0	2.0	2.77	2.3	25910.54823312053	4740.298450859727	16165.989611568128	8075.863373536154	10.951203817886954	2.4459744328481565	6.764012389777459	3.260340481847458	2399.0	1944.0	2428.0	2494.0	d	10	13	0	circle	30	161	0.00323938454074	-0.0004418222312175	-0.0040807623795724	4.471163675410481e-05	-4.912466204305565e-05	0.0004633090448799	0.0003694727460827
2022-09-27	a054	j	15.0	29.0	0.0	2.0	2.77	2.3	25910.54823312053	4740.298450859727	16165.989611568128	8075.863373536154	10.951203817886954	2.4459744328481565	6.764012389777459	3.260340481847458	2399.0	1944.0	2428.0	2494.0	d	10	13	0	circle	30	162	0.010225511954082	-0.0045378154078466	-0.0037974327789379	3.658843522022867e-05	-3.707894968997829e-05	0.0005022231161703	0.0004285557312601
2022-09-27	a054	j	15.0	29.0	0.0	2.0	2.77	2.3	25910.54823312053	4740.298450859727	16165.989611568128	8075.863373536154	10.951203817886954	2.4459744328481565	6.764012389777459	3.260340481847458	2399.0	1944.0	2428.0	2494.0	d	10	13	0	circle	30	163	0.0022457691046423	0.0008409012284088	-0.00072701163208	2.6119125867958907e-05	-2.3023481976773196e-05	0.0005362215987889	0.0004870789909441
2022-09-27	a054	j	15.0	29.0	0.0	2.0	2.77	2.3	25910.54823312053	4740.298450859727	16165.989611568128	8075.863373536154	10.951203817886954	2.4459744328481565	6.764012389777459	3.260340481847458	2399.0	1944.0	2428.0	2494.0	d	10	13	0	circle	30	164	-0.0082249756687865	0.0062378724063251	0.0049032882369041	1.365983175869206e-05	-7.425731567908684e-06	0.0005643057327613	0.0005432201694347
2022-09-27	a054	j	15.0	29.0	0.0	2.0	2.77	2.3	25910.54823312053	4740.298450859727	16165.989611568128	8075.863373536154	10.951203817886954	2.4459744328481565	6.764012389777459	3.260340481847458	2399.0	1944.0	2428.0	2494.0	d	10	13	0	circle	30	165	-0.0037685334737846	0.001145461784785	-0.00219407157403	-2.4832680866989e-07	9.254734316470206e-06	0.000585440273909	0.0005759372127839
2022-09-27	a054	j	15.0	29.0	0.0	2.0	2.77	2.3	25910.54823312053	4740.298450859727	16165.989611568128	8075.863373536154	10.951203817886954	2.4459744328481565	6.764012389777459	3.260340481847458	2399.0	1944.0	2428.0	2494.0	d	10	13	0	circle	30	166	0.0024095450681222	-0.0015363588433246	0.0026521520530816	-1.4957186298125002e-05	2.658442004649632e-05	0.0005986296208597	0.0005570880145151
2022-09-27	a054	j	15.0	29.0	0.0	2.0	2.77	2.3	25910.54823312053	4740.298450859727	16165.989611568128	8075.863373536154	10.951203817886954	2.4459744328481565	6.764012389777459	3.260340481847458	2399.0	1944.0	2428.0	2494.0	d	10	13	0	circle	30	167	0.0017583711439425	-0.0012231442180107	0.0022325682059625	-2.976398678643484e-05	4.414629665851429e-05	0.0006029916258178	0.0005290813423728
2022-09-27	a054	j	15.0	29.0	0.0	2.0	2.77	2.3	25910.54823312053	4740.298450859727	16165.989611568128	8075.863373536154	10.951203817886954	2.4459744328481565	6.764012389777459	3.260340481847458	2399.0	1944.0	2428.0	2494.0	d	10	13	0	circle	30	168	-0.0037646197402683	-0.0021735725118333	-0.0009649286010461	-4.393243647764057e-05	6.151028255032865e-05	0.0005978227001634	0.0004923799811354
2022-09-27	a054	j	15.0	29.0	0.0	2.0	2.77	2.3	25910.54823312053	4740.298450859727	16165.989611568128	8075.863373536154	10.951203817886954	2.4459744328481565	6.764012389777459	3.260340481847458	2399.0	1944.0	2428.0	2494.0	d	10	13	0	circle	30	169	-0.0032123206518472	-0.002078529682451	-0.0006451789203453	-5.670096687619695e-05	7.820620900776676e-05	0.0005826538929497	0.0004477467170657
2022-09-27	a054	j	15.0	29.0	0.0	2.0	2.77	2.3	25910.54823312053	4740.298450859727	16165.989611568128	8075.863373536154	10.951203817886954	2.4459744328481565	6.764012389777459	3.260340481847458	2399.0	1944.0	2428.0	2494.0	d	10	13	0	circle	30	170	0.017725542625294	0.0020827912110138	0.006785310214283	-6.728726443131358e-05	9.371584500524485e-05	0.0005573006778497	0.0003962975684132
2022-09-27	a054	j	15.0	29.0	0.0	2.0	2.77	2.3	25910.54823312053	4740.298450859727	16165.989611568128	8075.863373536154	10.951203817886954	2.4459744328481565	6.764012389777459	3.260340481847458	2399.0	1944.0	2428.0	2494.0	d	10	13	0	circle	30	171	0.0082258498295638	-0.0033322845393239	0.0049053017400888	-7.490014749148077e-05	0.000107487689248	0.0005219065464146	0.0003395187096751
2022-09-27	a054	j	15.0	29.0	0.0	2.0	2.77	2.3	25910.54823312053	4740.298450859727	16165.989611568128	8075.863373536154	10.951203817886954	2.4459744328481565	6.764012389777459	3.260340481847458	2399.0	1944.0	2428.0	2494.0	d	10	13	0	circle	30	172	-0.012699558186375	0.0002143938158939	-0.0033865322715197	-7.879856729831675e-05	0.0001189699493138	0.0004769676644213	0.0002791991478092
2022-09-27	a054	j	15.0	29.0	0.0	2.0	2.77	2.3	25910.54823312053	4740.298450859727	16165.989611568128	8075.863373536154	10.951203817886954	2.4459744328481565	6.764012389777459	3.260340481847458	2399.0	1944.0	2428.0	2494.0	d	10	13	0	circle	30	173	-0.010532958320101	-9.0284583017915e-05	-0.0025459792747515	-7.842815268946464e-05	0.0001276574197226	0.0004233247358629	0.0002172391634508
2022-09-27	a054	j	15.0	29.0	0.0	2.0	2.77	2.3	25910.54823312053	4740.298450859727	16165.989611568128	8075.863373536154	10.951203817886954	2.4459744328481565	6.764012389777459	3.260340481847458	2399.0	1944.0	2428.0	2494.0	d	10	13	0	circle	30	174	-0.000942182262928	0.0054589280282394	0.0062480851181442	-7.359514521624122e-05	0.0001331499291993	0.0003621305629069	0.0001553854884913
2022-09-27	a054	j	15.0	29.0	0.0	2.0	2.77	2.3	25910.54823312053	4740.298450859727	16165.989611568128	8075.863373536154	10.951203817886954	2.4459744328481565	6.764012389777459	3.260340481847458	2399.0	1944.0	2428.0	2494.0	d	10	13	0	circle	30	175	-0.009852835069476	0.0007109332161852	0.0019914243190855	-6.459372980401378e-05	0.000135213318509	0.0002948135437874	9.500649547438356e-05
2022-09-27	a054	j	15.0	29.0	0.0	2.0	2.77	2.3	25910.54823312053	4740.298450859727	16165.989611568128	8075.863373536154	10.951203817886954	2.4459744328481565	6.764012389777459	3.260340481847458	2399.0	1944.0	2428.0	2494.0	d	10	13	0	circle	30	176	-0.0057387112849656	0.0036378357192708	0.0008049844991569	-5.223635229540593e-05	0.0001338249085377	0.0002230377866446	3.697652581141991e-05
2022-09-27	a054	j	15.0	29.0	0.0	2.0	2.77	2.3	25910.54823312053	4740.298450859727	16165.989611568128	8075.863373536154	10.951203817886954	2.4459744328481565	6.764012389777459	3.260340481847458	2399.0	1944.0	2428.0	2494.0	d	10	13	0	circle	30	177	-0.0060706078679628	0.0047099518600039	0.0009574010681929	-3.778219058413096e-05	0.0001291869783946	0.0001486432310222	-0.0
2022-09-27	a054	j	15.0	29.0	0.0	2.0	2.77	2.3	25910.54823312053	4740.298450859727	16165.989611568128	8075.863373536154	10.951203817886954	2.4459744328481565	6.764012389777459	3.260340481847458	2399.0	1944.0	2428.0	2494.0	d	10	13	0	circle	30	178	0.0055279674348728	-0.0038763374233632	-0.0042542542668896	-2.2770552774092515e-05	0.0001217007406275	7.355967828858821e-05	-0.0
2022-09-27	a054	j	15.0	29.0	0.0	2.0	2.77	2.3	25910.54823312053	4740.298450859727	16165.989611568128	8075.863373536154	10.951203817886954	2.4459744328481565	6.764012389777459	3.260340481847458	2399.0	1944.0	2428.0	2494.0	d	10	13	0	circle	30	179	0.021231302948515	-0.0041255234141077	-4.1748001223332e-05	-8.780094461871062e-06	0.0001119044486095	-2.9238019305482255e-07	-0.0
2022-09-27	a054	j	15.0	29.0	0.0	2.0	2.77	2.3	25910.54823312053	4740.298450859727	16165.989611568128	8075.863373536154	10.951203817886954	2.4459744328481565	6.764012389777459	3.260340481847458	2399.0	1944.0	2428.0	2494.0	d	10	13	0	circle	30	180	-0.0003954500349768	-0.0001058770564356	-2.6942908367705e-05	2.825092763267448e-06	0.0001003954984256	-7.109519565022602e-05	-0.0
2022-09-27	a054	j	15.0	29.0	0.0	2.0	2.77	2.3	25910.54823312053	4740.298450859727	16165.989611568128	8075.863373536154	10.951203817886954	2.4459744328481565	6.764012389777459	3.260340481847458	2399.0	1944.0	2428.0	2494.0	d	10	13	0	circle	30	181	0.0028171590173075	0.0009451135946284	-0.0005141612801703	1.1079140970857372e-05	8.77652657447351e-05	-0.0001372105672599	-3.836616054437794e-05
2022-09-27	a054	j	15.0	29.0	0.0	2.0	2.77	2.3	25910.54823312053	4740.298450859727	16165.989611568128	8075.863373536154	10.951203817886954	2.4459744328481565	6.764012389777459	3.260340481847458	2399.0	1944.0	2428.0	2494.0	d	10	13	0	circle	30	182	0.0030856308149234	0.0016372572696266	-0.0014068576355302	1.548397561758974e-05	7.456011021204442e-05	-0.0001972416479709	-0.0001071975621413
2022-09-27	a054	j	15.0	29.0	0.0	2.0	2.77	2.3	25910.54823312053	4740.298450859727	16165.989611568128	8075.863373536154	10.951203817886954	2.4459744328481565	6.764012389777459	3.260340481847458	2399.0	1944.0	2428.0	2494.0	d	10	13	0	circle	30	183	-0.0009291132474574	-0.0021354088742966	-0.0038892453960376	1.5984432660019667e-05	6.125831415714752e-05	-0.0002500849009472	-0.00017284215413
2022-09-27	a054	j	15.0	29.0	0.0	2.0	2.77	2.3	25910.54823312053	4740.298450859727	16165.989611568128	8075.863373536154	10.951203817886954	2.4459744328481565	6.764012389777459	3.260340481847458	2399.0	1944.0	2428.0	2494.0	d	10	13	0	circle	30	184	-0.0029768747750463	-0.0035215022524907	-0.0005000400556627	1.2890970551795468e-05	4.824908371599891e-05	-0.0002949697852784	-0.0002338297310106
2022-09-27	a054	j	15.0	29.0	0.0	2.0	2.77	2.3	25910.54823312053	4740.298450859727	16165.989611568128	8075.863373536154	10.951203817886954	2.4459744328481565	6.764012389777459	3.260340481847458	2399.0	1944.0	2428.0	2494.0	d	10	13	0	circle	30	185	-0.0048297092385897	0.0005507992782565	-0.0013238886429654	6.782090128431802e-06	3.581516538748474e-05	-0.0003314779023571	-0.0002888806468412
2022-09-27	a054	j	15.0	29.0	0.0	2.0	2.77	2.3	25910.54823312053	4740.298450859727	16165.989611568128	8075.863373536154	10.951203817886954	2.4459744328481565	6.764012389777459	3.260340481847458	2399.0	1944.0	2428.0	2494.0	d	10	13	0	circle	30	186	-0.003359969146571	0.0036905851365828	-0.0036940182259355	-1.5852526691810351e-06	2.4130277751566444e-05	-0.0003595370697058	-0.000333821539285
2022-09-27	a054	j	15.0	29.0	0.0	2.0	2.77	2.3	25910.54823312053	4740.298450859727	16165.989611568128	8075.863373536154	10.951203817886954	2.4459744328481565	6.764012389777459	3.260340481847458	2399.0	1944.0	2428.0	2494.0	d	10	13	0	circle	30	187	0.0069237693129649	-0.0013036250950601	-0.0002027054661701	-1.133232028421214e-05	1.3272156775926475e-05	-0.0003793913845086	-0.0003547869074484
2022-09-27	a054	j	15.0	29.0	0.0	2.0	2.77	2.3	25910.54823312053	4740.298450859727	16165.989611568128	8075.863373536154	10.951203817886954	2.4459744328481565	6.764012389777459	3.260340481847458	2399.0	1944.0	2428.0	2494.0	d	10	13	0	circle	30	188	0.0058453721304079	0.0001115764617254	0.0021964459369795	-2.1480317296807543e-05	3.237421411074684e-06	-0.0003915493446919	-0.000366831605984
2022-09-27	a054	j	15.0	29.0	0.0	2.0	2.77	2.3	25910.54823312053	4740.298450859727	16165.989611568128	8075.863373536154	10.951203817886954	2.4459744328481565	6.764012389777459	3.260340481847458	2399.0	1944.0	2428.0	2494.0	d	10	13	0	circle	30	189	-0.0042183445267638	-0.0015115400317365	-1.2394565850289e-05	-3.096651592878887e-05	-6.052312746452541e-06	-0.0003967158388833	-0.0003596970102081
2022-09-27	a054	j	15.0	29.0	0.0	2.0	2.77	2.3	25910.54823312053	4740.298450859727	16165.989611568128	8075.863373536154	10.951203817886954	2.4459744328481565	6.764012389777459	3.260340481847458	2399.0	1944.0	2428.0	2494.0	d	10	13	0	circle	30	190	0.0003580827747482	-0.0003070811540687	-0.0023737376607153	-3.8688800635585735e-05	-1.4749186222813692e-05	-0.0003957209294812	-0.0003422829426228
2022-09-27	a054	j	15.0	29.0	0.0	2.0	2.77	2.3	25910.54823312053	4740.298450859727	16165.989611568128	8075.863373536154	10.951203817886954	2.4459744328481565	6.764012389777459	3.260340481847458	2399.0	1944.0	2428.0	2494.0	d	10	13	0	circle	30	191	0.0043265485707344	-0.0030106947405524	-0.0045108092221794	-4.358355647539613e-05	-2.307252621694909e-05	-0.0003894541455211	-0.0003227980628287
2022-09-27	a054	j	15.0	29.0	0.0	2.0	2.77	2.3	25910.54823312053	4740.298450859727	16165.989611568128	8075.863373536154	10.951203817886954	2.4459744328481565	6.764012389777459	3.260340481847458	2399.0	1944.0	2428.0	2494.0	d	10	13	0	circle	30	192	-0.0008281241842546	0.0005554393572089	0.01029257301974	-4.47211176307432e-05	-3.1289339613991915e-05	-0.0003787988955416	-0.0003027884382968
2022-09-27	a054	j	15.0	29.0	0.0	2.0	2.77	2.3	25910.54823312053	4740.298450859727	16165.989611568128	8075.863373536154	10.951203817886954	2.4459744328481565	6.764012389777459	3.260340481847458	2399.0	1944.0	2428.0	2494.0	d	10	13	0	circle	30	193	-0.0077307900685559	0.0011255983412	-0.0044761953095767	-4.141082176648207e-05	-3.967835604232858e-05	-0.0003645621290971	-0.0002834729512883
2022-09-27	a054	j	15.0	29.0	0.0	2.0	2.77	2.3	25910.54823312053	4740.298450859727	16165.989611568128	8075.863373536154	10.951203817886954	2.4459744328481565	6.764012389777459	3.260340481847458	2399.0	1944.0	2428.0	2494.0	d	10	13	0	circle	30	194	-0.0057746846647162	0.0003376830771901	0.0006949503266008	-3.330855194395608e-05	-4.848055364908971e-05	-0.0003474109465612	-0.0002656218409682
2022-09-27	a054	j	15.0	29.0	0.0	2.0	2.77	2.3	25910.54823312053	4740.298450859727	16165.989611568128	8075.863373536154	10.951203817886954	2.4459744328481565	6.764012389777459	3.260340481847458	2399.0	1944.0	2428.0	2494.0	d	10	13	0	circle	30	195	0.0019376493894896	0.0012279398349136	0.0024360477575212	-2.0500573883017676e-05	-5.78460592481541e-05	-0.0003278299938593	-0.0002494833607281
2022-09-27	a054	j	15.0	29.0	0.0	2.0	2.77	2.3	25910.54823312053	4740.298450859727	16165.989611568128	8075.863373536154	10.951203817886954	2.4459744328481565	6.764012389777459	3.260340481847458	2399.0	1944.0	2428.0	2494.0	d	10	13	0	circle	30	196	0.0015109474371614	0.002356769432068	0.0012645430353873	-3.53704791926607e-06	-6.778813468419303e-05	-0.0003060990371698	-0.0002347738545664
2022-09-27	a054	j	15.0	29.0	0.0	2.0	2.77	2.3	25910.54823312053	4740.298450859727	16165.989611568128	8075.863373536154	10.951203817886954	2.4459744328481565	6.764012389777459	3.260340481847458	2399.0	1944.0	2428.0	2494.0	d	10	13	0	circle	30	197	-0.011298792085922	0.0029786443826491	0.0018516407291769	1.6582782624690153e-05	-7.815204516232477e-05	-0.0002822876698355	-0.0001875528420485
2022-09-27	a054	j	15.0	29.0	0.0	2.0	2.77	2.3	25910.54823312053	4740.298450859727	16165.989611568128	8075.863373536154	10.951203817886954	2.4459744328481565	6.764012389777459	3.260340481847458	2399.0	1944.0	2428.0	2494.0	d	10	13	0	circle	30	198	0.0009669323962727	-0.0007532178818268	0.0003896529289428	3.845822570839443e-05	-8.860605850445716e-05	-0.0002562723385435	-0.0001292080543307
2022-09-27	a054	j	15.0	29.0	0.0	2.0	2.77	2.3	25910.54823312053	4740.298450859727	16165.989611568128	8075.863373536154	10.951203817886954	2.4459744328481565	6.764012389777459	3.260340481847458	2399.0	1944.0	2428.0	2494.0	d	10	13	0	circle	30	199	-0.0012850426356563	6.8919249300835e-05	-0.0012405493415195	6.0369939835591375e-05	-9.865936622158538e-05	-0.0002277794817569	-6.875017569974863e-05
2022-09-27	a054	j	15.0	29.0	0.0	2.0	2.77	2.3	25910.54823312053	4740.298450859727	16165.989611568128	8075.863373536154	10.951203817886954	2.4459744328481565	6.764012389777459	3.260340481847458	2399.0	1944.0	2428.0	2494.0	d	10	13	0	circle	30	200	7.359111900305e-05	-1.6012259158398e-05	2.608927304374e-05	8.04082956590943e-05	-0.0001077029914785	-0.0001964495081446	-8.338221006981095e-06
2022-09-27	a054	j	15.0	29.0	0.0	2.0	2.77	2.3	25910.54823312053	4740.298450859727	16165.989611568128	8075.863373536154	10.951203817886954	2.4459744328481565	6.764012389777459	3.260340481847458	2399.0	1944.0	2428.0	2494.0	d	10	14	0	circle	30	0	-0.0058660627609308	0.0034360090856878	-0.0003854425254425	-0.0004464095209842	-1.290355618640541e-06	-9.472424506670368e-05	-0.0
2022-09-27	a054	j	15.0	29.0	0.0	2.0	2.77	2.3	25910.54823312053	4740.298450859727	16165.989611568128	8075.863373536154	10.951203817886954	2.4459744328481565	6.764012389777459	3.260340481847458	2399.0	1944.0	2428.0	2494.0	d	10	14	0	circle	30	1	0.0054371686791774	-0.000688275299329	0.0039802636771443	-0.0004525250024199	1.4489326182391864e-05	-8.345062731043502e-05	-0.0
2022-09-27	a054	j	15.0	29.0	0.0	2.0	2.77	2.3	25910.54823312053	4740.298450859727	16165.989611568128	8075.863373536154	10.951203817886954	2.4459744328481565	6.764012389777459	3.260340481847458	2399.0	1944.0	2428.0	2494.0	d	10	14	0	circle	30	2	0.010982667474708	-0.0018269168158765	0.0005148470842677	-0.0004482098391809	2.946890701773133e-05	-8.301310767105241e-05	-0.0
2022-09-27	a054	j	15.0	29.0	0.0	2.0	2.77	2.3	25910.54823312053	4740.298450859727	16165.989611568128	8075.863373536154	10.951203817886954	2.4459744328481565	6.764012389777459	3.260340481847458	2399.0	1944.0	2428.0	2494.0	d	10	14	0	circle	30	3	-0.0023523045567077	-0.0012307165865382	0.0010713855725063	-0.0004327637711502	4.274344709560643e-05	-9.373989237533716e-05	-0.0
2022-09-27	a054	j	15.0	29.0	0.0	2.0	2.77	2.3	25910.54823312053	4740.298450859727	16165.989611568128	8075.863373536154	10.951203817886954	2.4459744328481565	6.764012389777459	3.260340481847458	2399.0	1944.0	2428.0	2494.0	d	10	14	0	circle	30	4	-0.0013709006589145	-0.000362862944857	0.000625713600539	-0.0004058626472029	5.355592931027396e-05	-0.0001153278106291	-0.0
2022-09-27	a054	j	15.0	29.0	0.0	2.0	2.77	2.3	25910.54823312053	4740.298450859727	16165.989611568128	8075.863373536154	10.951203817886954	2.4459744328481565	6.764012389777459	3.260340481847458	2399.0	1944.0	2428.0	2494.0	d	10	14	0	circle	30	5	-0.0022453239125382	0.0060396570749349	0.0033498364570796	-0.0003675880289629	6.133906453991012e-05	-0.0001468402376344	-0.0
2022-09-27	a054	j	15.0	29.0	0.0	2.0	2.77	2.3	25910.54823312053	4740.298450859727	16165.989611568128	8075.863373536154	10.951203817886954	2.4459744328481565	6.764012389777459	3.260340481847458	2399.0	1944.0	2428.0	2494.0	d	10	14	0	circle	30	6	-0.0005071157088362	-0.001631830718717	0.0017936566609724	-0.0003184893644588	6.576331535640276e-05	-0.0001867265085785	-0.0
2022-09-27	a054	j	15.0	29.0	0.0	2.0	2.77	2.3	25910.54823312053	4740.298450859727	16165.989611568128	8075.863373536154	10.951203817886954	2.4459744328481565	6.764012389777459	3.260340481847458	2399.0	1944.0	2428.0	2494.0	d	10	14	0	circle	30	7	0.0007968430692023	0.000670888230106	0.0004593351196135	-0.0002596457197308	6.677521913103525e-05	-0.0002328662776232	-0.0
2022-09-27	a054	j	15.0	29.0	0.0	2.0	2.77	2.3	25910.54823312053	4740.298450859727	16165.989611568128	8075.863373536154	10.951203817886954	2.4459744328481565	6.764012389777459	3.260340481847458	2399.0	1944.0	2428.0	2494.0	d	10	14	0	circle	30	8	-0.011116732743021	0.0060178128229539	0.0090599922565182	-0.0001927133639352	6.461481452031918e-05	-0.0002826452061426	-2.5317027687138987e-05
2022-09-27	a054	j	15.0	29.0	0.0	2.0	2.77	2.3	25910.54823312053	4740.298450859727	16165.989611568128	8075.863373536154	10.951203817886954	2.4459744328481565	6.764012389777459	3.260340481847458	2399.0	1944.0	2428.0	2494.0	d	10	14	0	circle	30	9	-0.012520593730612	0.0019105640916494	-0.0067770773527519	-0.0001199491764009	5.980964158327742e-05	-0.0003330681169786	-0.0001533092989943
2022-09-27	a054	j	15.0	29.0	0.0	2.0	2.77	2.3	25910.54823312053	4740.298450859727	16165.989611568128	8075.863373536154	10.951203817886954	2.4459744328481565	6.764012389777459	3.260340481847458	2399.0	1944.0	2428.0	2494.0	d	10	14	0	circle	30	10	-0.0033677237418465	0.0016843405364996	3.0882069147361e-06	-4.41780868899824e-05	5.313925045287641e-05	-0.0003809118642205	-0.0002835945268777
2022-09-27	a054	j	15.0	29.0	0.0	2.0	2.77	2.3	25910.54823312053	4740.298450859727	16165.989611568128	8075.863373536154	10.951203817886954	2.4459744328481565	6.764012389777459	3.260340481847458	2399.0	1944.0	2428.0	2494.0	d	10	14	0	circle	30	11	0.0059626713772279	-0.0023265585962822	-0.0006756837085668	3.133588244818848e-05	4.556190399026589e-05	-0.0004229062449464	-0.000346008458508
2022-09-27	a054	j	15.0	29.0	0.0	2.0	2.77	2.3	25910.54823312053	4740.298450859727	16165.989611568128	8075.863373536154	10.951203817886954	2.4459744328481565	6.764012389777459	3.260340481847458	2399.0	1944.0	2428.0	2494.0	d	10	14	0	circle	30	12	0.0049406836964817	-0.0019196498962529	-0.0006606165375339	0.0001031172281569	3.810883947074735e-05	-0.0004559200037995	-0.0003146939361718
2022-09-27	a054	j	15.0	29.0	0.0	2.0	2.77	2.3	25910.54823312053	4740.298450859727	16165.989611568128	8075.863373536154	10.951203817886954	2.4459744328481565	6.764012389777459	3.260340481847458	2399.0	1944.0	2428.0	2494.0	d	10	14	0	circle	30	13	0.0084207433220256	0.0001025541252319	-0.0070096276710129	0.0001677518976758	3.176677911329396e-05	-0.0004771364329803	-0.0002776177561912
2022-09-27	a054	j	15.0	29.0	0.0	2.0	2.77	2.3	25910.54823312053	4740.298450859727	16165.989611568128	8075.863373536154	10.951203817886954	2.4459744328481565	6.764012389777459	3.260340481847458	2399.0	1944.0	2428.0	2494.0	d	10	14	0	circle	30	14	0.0041533507075129	-0.0081622168285975	-0.0019644506422861	0.0002221342107498	2.737067017074149e-05	-0.0004842117765702	-0.0002347068956497
2022-09-27	a054	j	15.0	29.0	0.0	2.0	2.77	2.3	25910.54823312053	4740.298450859727	16165.989611568128	8075.863373536154	10.951203817886954	2.4459744328481565	6.764012389777459	3.260340481847458	2399.0	1944.0	2428.0	2494.0	d	10	14	0	circle	30	15	-0.020643904056354	0.006483582660152	-0.0012916162693352	0.0002636472785608	2.552130905159188e-05	-0.000475405187783	-0.0001862366001706
2022-09-27	a054	j	15.0	29.0	0.0	2.0	2.77	2.3	25910.54823312053	4740.298450859727	16165.989611568128	8075.863373536154	10.951203817886954	2.4459744328481565	6.764012389777459	3.260340481847458	2399.0	1944.0	2428.0	2494.0	d	10	14	0	circle	30	16	0.0091660706542122	-0.0076622185911367	-0.0013057456573109	0.0002902929767926	2.6534412792908285e-05	-0.0004496699973849	-0.0001328426077994
2022-09-27	a054	j	15.0	29.0	0.0	2.0	2.77	2.3	25910.54823312053	4740.298450859727	16165.989611568128	8075.863373536154	10.951203817886954	2.4459744328481565	6.764012389777459	3.260340481847458	2399.0	1944.0	2428.0	2494.0	d	10	14	0	circle	30	17	0.020259615532509	0.0026139202414044	-0.0017771801533404	0.0003008226372661	3.041904443106992e-05	-0.0004067098545949	-7.5468172897761e-05
2022-09-27	a054	j	15.0	29.0	0.0	2.0	2.77	2.3	25910.54823312053	4740.298450859727	16165.989611568128	8075.863373536154	10.951203817886954	2.4459744328481565	6.764012389777459	3.260340481847458	2399.0	1944.0	2428.0	2494.0	d	10	14	0	circle	30	18	-0.0009688456972524	-0.003950700535208	-0.0087069555782397	0.0002948803819681	3.687957189747819e-05	-0.0003470093578694	-1.5249404003866164e-05
2022-09-27	a054	j	15.0	29.0	0.0	2.0	2.77	2.3	25910.54823312053	4740.298450859727	16165.989611568128	8075.863373536154	10.951203817886954	2.4459744328481565	6.764012389777459	3.260340481847458	2399.0	1944.0	2428.0	2494.0	d	10	14	0	circle	30	19	0.0088123169798975	-0.0015276123676589	0.0036112818592983	0.0002730998618848	4.5339659390183935e-05	-0.0002718381630545	-0.0
2022-09-27	a054	j	15.0	29.0	0.0	2.0	2.77	2.3	25910.54823312053	4740.298450859727	16165.989611568128	8075.863373536154	10.951203817886954	2.4459744328481565	6.764012389777459	3.260340481847458	2399.0	1944.0	2428.0	2494.0	d	10	14	0	circle	30	20	0.0056998091381174	-0.0008473505069162	-0.009216929546099	0.0002370944082486	5.499079573273348e-05	-0.0001832176021842	-0.0
2022-09-27	a054	j	15.0	29.0	0.0	2.0	2.77	2.3	25910.54823312053	4740.298450859727	16165.989611568128	8075.863373536154	10.951203817886954	2.4459744328481565	6.764012389777459	3.260340481847458	2399.0	1944.0	2428.0	2494.0	d	10	14	0	circle	30	21	0.0088973333947888	0.0009504837414628	0.0022347918129936	0.0001893340645342	6.486667620299208e-05	-8.384278300011716e-05	-0.0
2022-09-27	a054	j	15.0	29.0	0.0	2.0	2.77	2.3	25910.54823312053	4740.298450859727	16165.989611568128	8075.863373536154	10.951203817886954	2.4459744328481565	6.764012389777459	3.260340481847458	2399.0	1944.0	2428.0	2494.0	d	10	14	0	circle	30	22	-0.014926240509162	0.0033882733098386	0.0032178426695289	0.000132927663911	7.393858332365726e-05	2.3036948161200644e-05	-0.0
2022-09-27	a054	j	15.0	29.0	0.0	2.0	2.77	2.3	25910.54823312053	4740.298450859727	16165.989611568128	8075.863373536154	10.951203817886954	2.4459744328481565	6.764012389777459	3.260340481847458	2399.0	1944.0	2428.0	2494.0	d	10	14	0	circle	30	23	-0.0019943629268856	0.0033523966202348	-0.0040027000641549	7.133648810307392e-05	8.121707479600936e-05	0.00013376704447	-0.0
2022-09-27	a054	j	15.0	29.0	0.0	2.0	2.77	2.3	25910.54823312053	4740.298450859727	16165.989611568128	8075.863373536154	10.951203817886954	2.4459744328481565	6.764012389777459	3.260340481847458	2399.0	1944.0	2428.0	2494.0	d	10	14	0	circle	30	24	-0.0093635748890066	-0.0004816254369222	-0.0013066407802013	8.074044046832375e-06	8.583952601805088e-05	0.0002444493061337	0.0001505357360688
2022-09-27	a054	j	15.0	29.0	0.0	2.0	2.77	2.3	25910.54823312053	4740.298450859727	16165.989611568128	8075.863373536154	10.951203817886954	2.4459744328481565	6.764012389777459	3.260340481847458	2399.0	1944.0	2428.0	2494.0	d	10	14	0	circle	30	25	0.000891757880337	0.0002432659841186	-3.3643265584081e-06	-5.354294549177503e-05	8.712953626427142e-05	0.0003511089769994	0.0002104364952434
2022-09-27	a054	j	15.0	29.0	0.0	2.0	2.77	2.3	25910.54823312053	4740.298450859727	16165.989611568128	8075.863373536154	10.951203817886954	2.4459744328481565	6.764012389777459	3.260340481847458	2399.0	1944.0	2428.0	2494.0	d	10	14	0	circle	30	26	-7.066243955698e-05	0.000208890316052	-0.0001536331781806	-0.0001105617218139	8.462969653837829e-05	0.0004498751309305	0.0002546837125782
2022-09-27	a054	j	15.0	29.0	0.0	2.0	2.77	2.3	25910.54823312053	4740.298450859727	16165.989611568128	8075.863373536154	10.951203817886954	2.4459744328481565	6.764012389777459	3.260340481847458	2399.0	1944.0	2428.0	2494.0	d	10	14	0	circle	30	27	-7.066243955698e-05	0.000208890316052	-0.0001536331781806	-0.0001604928127675	7.811969353597903e-05	0.0005371803563486	0.000298567850045
2022-09-27	a054	j	15.0	29.0	0.0	2.0	2.77	2.3	25910.54823312053	4740.298450859727	16165.989611568128	8075.863373536154	10.951203817886954	2.4459744328481565	6.764012389777459	3.260340481847458	2399.0	1944.0	2428.0	2494.0	d	10	14	0	circle	30	28	0.0027230770915675	0.0010101803853232	0.012968583453073	-0.0002013748842925	6.762938929454345e-05	0.0006099729921906	0.0003409687186035
2022-09-27	a054	j	15.0	29.0	0.0	2.0	2.77	2.3	25910.54823312053	4740.298450859727	16165.989611568128	8075.863373536154	10.951203817886954	2.4459744328481565	6.764012389777459	3.260340481847458	2399.0	1944.0	2428.0	2494.0	d	10	14	0	circle	30	29	-0.0075785776951816	-0.0012993786833751	0.0066454103985478	-0.0002318320422378	5.344929694657498e-05	0.0006659201107911	0.0003806387716067
2022-09-27	a054	j	15.0	29.0	0.0	2.0	2.77	2.3	25910.54823312053	4740.298450859727	16165.989611568128	8075.863373536154	10.951203817886954	2.4459744328481565	6.764012389777459	3.260340481847458	2399.0	1944.0	2428.0	2494.0	d	10	14	0	circle	30	30	-0.0022601284535112	0.0077829268741432	-7.773603089246e-05	-0.0002511302959457	3.613663253438034e-05	0.0007035644172738	0.0004162974887936
2022-09-27	a054	j	15.0	29.0	0.0	2.0	2.77	2.3	25910.54823312053	4740.298450859727	16165.989611568128	8075.863373536154	10.951203817886954	2.4459744328481565	6.764012389777459	3.260340481847458	2399.0	1944.0	2428.0	2494.0	d	10	14	0	circle	30	31	-0.0058675603844689	-0.0013577610080464	0.011403139769549	-0.000259218137962	1.6510310205179983e-05	0.0007224030821358	0.0004466746339685
2022-09-27	a054	j	15.0	29.0	0.0	2.0	2.77	2.3	25910.54823312053	4740.298450859727	16165.989611568128	8075.863373536154	10.951203817886954	2.4459744328481565	6.764012389777459	3.260340481847458	2399.0	1944.0	2428.0	2494.0	d	10	14	0	circle	30	32	0.0017624127825053	0.0039419764845623	0.0002520825910832	-0.0002567280914701	-4.377800406579327e-06	0.0007228829001181	0.0004617770082414
2022-09-27	a054	j	15.0	29.0	0.0	2.0	2.77	2.3	25910.54823312053	4740.298450859727	16165.989611568128	8075.863373536154	10.951203817886954	2.4459744328481565	6.764012389777459	3.260340481847458	2399.0	1944.0	2428.0	2494.0	d	10	14	0	circle	30	33	0.0025134772460347	-0.0037436534563033	0.0030078017306312	-0.0002449302568989	-2.5304831848619545e-05	0.0007063224449825	0.0004360873562349
2022-09-27	a054	j	15.0	29.0	0.0	2.0	2.77	2.3	25910.54823312053	4740.298450859727	16165.989611568128	8075.863373536154	10.951203817886954	2.4459744328481565	6.764012389777459	3.260340481847458	2399.0	1944.0	2428.0	2494.0	d	10	14	0	circle	30	34	-0.010149897641013	-0.0031057092079742	0.0007038817679209	-0.0002256510348619	-4.49662912889333e-05	0.0006747731750233	0.0004041558488723
2022-09-27	a054	j	15.0	29.0	0.0	2.0	2.77	2.3	25910.54823312053	4740.298450859727	16165.989611568128	8075.863373536154	10.951203817886954	2.4459744328481565	6.764012389777459	3.260340481847458	2399.0	1944.0	2428.0	2494.0	d	10	14	0	circle	30	35	-0.0029732688274362	0.0006325707755452	-0.0002539622674614	-0.0002011718679262	-6.207256093596491e-05	0.0006308363630839	0.0003675919342217
2022-09-27	a054	j	15.0	29.0	0.0	2.0	2.77	2.3	25910.54823312053	4740.298450859727	16165.989611568128	8075.863373536154	10.951203817886954	2.4459744328481565	6.764012389777459	3.260340481847458	2399.0	1944.0	2428.0	2494.0	d	10	14	0	circle	30	36	-0.0017548317174111	0.0002718117128505	-0.0004371753009342	-0.0001741001127108	-7.543183762420862e-05	0.0005774571226739	0.0003279251723389
2022-09-27	a054	j	15.0	29.0	0.0	2.0	2.77	2.3	25910.54823312053	4740.298450859727	16165.989611568128	8075.863373536154	10.951203817886954	2.4459744328481565	6.764012389777459	3.260340481847458	2399.0	1944.0	2428.0	2494.0	d	10	14	0	circle	30	37	-0.0019359265720305	0.0002705906954073	-0.0004071464570642	-0.000147191564118	-8.401362732624215e-05	0.0005177130456233	0.000286507854179
2022-09-27	a054	j	15.0	29.0	0.0	2.0	2.77	2.3	25910.54823312053	4740.298450859727	16165.989611568128	8075.863373536154	10.951203817886954	2.4459744328481565	6.764012389777459	3.260340481847458	2399.0	1944.0	2428.0	2494.0	d	10	14	0	circle	30	38	0.0024822802087321	0.0009225850120576	-0.0038885064451616	-0.000123121277014	-8.700225053121187e-05	0.0004546097389124	0.0002444862113671
2022-09-27	a054	j	15.0	29.0	0.0	2.0	2.77	2.3	25910.54823312053	4740.298450859727	16165.989611568128	8075.863373536154	10.951203817886954	2.4459744328481565	6.764012389777459	3.260340481847458	2399.0	1944.0	2428.0	2494.0	d	10	14	0	circle	30	39	0.014763518564174	-0.0039526408490723	-0.0073925653429207	-0.0001042243716538	-8.385101050096716e-05	0.0003908950877469	0.000202819705592
2022-09-27	a054	j	15.0	29.0	0.0	2.0	2.77	2.3	25910.54823312053	4740.298450859727	16165.989611568128	8075.863373536154	10.951203817886954	2.4459744328481565	6.764012389777459	3.260340481847458	2399.0	1944.0	2428.0	2494.0	d	10	14	0	circle	30	40	0.0071667593301597	-0.0067089930690486	-0.0009521576111728	-9.224860283741063e-05	-7.433605361922527e-05	0.0003289096683817	0.000162325011925
2022-09-27	a054	j	15.0	29.0	0.0	2.0	2.77	2.3	25910.54823312053	4740.298450859727	16165.989611568128	8075.863373536154	10.951203817886954	2.4459744328481565	6.764012389777459	3.260340481847458	2399.0	1944.0	2428.0	2494.0	d	10	14	0	circle	30	41	0.0028845556768573	0.0020570826172287	0.0010245390550989	-8.817407517809221e-05	-5.859420498034576e-05	0.0002704921471052	0.0001237238669467
2022-09-27	a054	j	15.0	29.0	0.0	2.0	2.77	2.3	25910.54823312053	4740.298450859727	16165.989611568128	8075.863373536154	10.951203817886954	2.4459744328481565	6.764012389777459	3.260340481847458	2399.0	1944.0	2428.0	2494.0	d	10	14	0	circle	30	42	0.0076757485420495	-0.0003553007677532	-0.0023025611368449	-9.214193928437831e-05	-3.712589558020177e-05	0.0002169428018625	8.767496699793069e-05
2022-09-27	a054	j	15.0	29.0	0.0	2.0	2.77	2.3	25910.54823312053	4740.298450859727	16165.989611568128	8075.863373536154	10.951203817886954	2.4459744328481565	6.764012389777459	3.260340481847458	2399.0	1944.0	2428.0	2494.0	d	10	14	0	circle	30	43	-0.0056813886100187	-0.0017571038324473	-0.0009756282831176	-0.0001034942190063	-1.0760963524499584e-05	0.0001690284649848	5.477328245391173e-05
2022-09-27	a054	j	15.0	29.0	0.0	2.0	2.77	2.3	25910.54823312053	4740.298450859727	16165.989611568128	8075.863373536154	10.951203817886954	2.4459744328481565	6.764012389777459	3.260340481847458	2399.0	1944.0	2428.0	2494.0	d	10	14	0	circle	30	44	-0.0012933069192875	0.0013123849179994	0.0007573846503013	-0.0001208949159886	1.9397731787895808e-05	0.0001270110411692	-0.0
2022-09-27	a054	j	15.0	29.0	0.0	2.0	2.77	2.3	25910.54823312053	4740.298450859727	16165.989611568128	8075.863373536154	10.951203817886954	2.4459744328481565	6.764012389777459	3.260340481847458	2399.0	1944.0	2428.0	2494.0	d	10	14	0	circle	30	45	-0.0001599134803174	0.0002441853356524	0.000793078397779	-0.0001424909532818	5.203938096678846e-05	9.069200251792912e-05	-0.0
2022-09-27	a054	j	15.0	29.0	0.0	2.0	2.77	2.3	25910.54823312053	4740.298450859727	16165.989611568128	8075.863373536154	10.951203817886954	2.4459744328481565	6.764012389777459	3.260340481847458	2399.0	1944.0	2428.0	2494.0	d	10	14	0	circle	30	46	0.0013543517398824	0.0001364713180884	-0.0010800787014658	-0.0001660764186107	8.571339504219344e-05	5.94675561289096e-05	-0.0
2022-09-27	a054	j	15.0	29.0	0.0	2.0	2.77	2.3	25910.54823312053	4740.298450859727	16165.989611568128	8075.863373536154	10.951203817886954	2.4459744328481565	6.764012389777459	3.260340481847458	2399.0	1944.0	2428.0	2494.0	d	10	14	0	circle	30	47	-0.001021825788252	-0.0015270430723512	0.0009857342795456	-0.0001892450429724	0.0001188972403336	3.2387203526108313e-05	-0.0
2022-09-27	a054	j	15.0	29.0	0.0	2.0	2.77	2.3	25910.54823312053	4740.298450859727	16165.989611568128	8075.863373536154	10.951203817886954	2.4459744328481565	6.764012389777459	3.260340481847458	2399.0	1944.0	2428.0	2494.0	d	10	14	0	circle	30	48	0.0030850906663366	0.0015016868774641	-0.0062484484885883	-0.000209537325733	0.0001500631614759	8.213135100034544e-06	-0.0
2022-09-27	a054	j	15.0	29.0	0.0	2.0	2.77	2.3	25910.54823312053	4740.298450859727	16165.989611568128	8075.863373536154	10.951203817886954	2.4459744328481565	6.764012389777459	3.260340481847458	2399.0	1944.0	2428.0	2494.0	d	10	14	0	circle	30	49	-0.0097763140639163	0.0016732062862891	-0.0011504431921227	-0.0002245912865102	0.0001777461341847	-1.4512297570157769e-05	-0.0
2022-09-27	a054	j	15.0	29.0	0.0	2.0	2.77	2.3	25910.54823312053	4740.298450859727	16165.989611568128	8075.863373536154	10.951203817886954	2.4459744328481565	6.764012389777459	3.260340481847458	2399.0	1944.0	2428.0	2494.0	d	10	14	0	circle	30	50	-0.0045208180345627	0.0009614649593625	0.0001360909225144	-0.0002322914819652	0.0002006117475886	-3.7376849550047175e-05	-0.0
2022-09-27	a054	j	15.0	29.0	0.0	2.0	2.77	2.3	25910.54823312053	4740.298450859727	16165.989611568128	8075.863373536154	10.951203817886954	2.4459744328481565	6.764012389777459	3.260340481847458	2399.0	1944.0	2428.0	2494.0	d	10	14	0	circle	30	51	-0.0044809586173986	0.0001831466145032	0.0008810634079542	-0.0002308917053099	0.0002175170044832	-6.197727748699652e-05	-0.0
2022-09-27	a054	j	15.0	29.0	0.0	2.0	2.77	2.3	25910.54823312053	4740.298450859727	16165.989611568128	8075.863373536154	10.951203817886954	2.4459744328481565	6.764012389777459	3.260340481847458	2399.0	1944.0	2428.0	2494.0	d	10	14	0	circle	30	52	0.0046202470443502	0.0037385961330826	0.0047304356067886	-0.0002190830116691	0.0002275580336969	-8.977473095273615e-05	-0.0
2022-09-27	a054	j	15.0	29.0	0.0	2.0	2.77	2.3	25910.54823312053	4740.298450859727	16165.989611568128	8075.863373536154	10.951203817886954	2.4459744328481565	6.764012389777459	3.260340481847458	2399.0	1944.0	2428.0	2494.0	d	10	14	0	circle	30	53	0.010052293154817	-0.0012017772857576	0.0037818847325759	-0.0001960060002259	0.0002301027766151	-0.0001219493868034	-0.0
2022-09-27	a054	j	15.0	29.0	0.0	2.0	2.77	2.3	25910.54823312053	4740.298450859727	16165.989611568128	8075.863373536154	10.951203817886954	2.4459744328481565	6.764012389777459	3.260340481847458	2399.0	1944.0	2428.0	2494.0	d	10	14	0	circle	30	54	-0.0038111207490234	-0.0007424490878455	0.0038373390438123	-0.0001612457694144	0.0002248084279937	-0.0001592807747337	-0.0
2022-09-27	a054	j	15.0	29.0	0.0	2.0	2.77	2.3	25910.54823312053	4740.298450859727	16165.989611568128	8075.863373536154	10.951203817886954	2.4459744328481565	6.764012389777459	3.260340481847458	2399.0	1944.0	2428.0	2494.0	d	10	14	0	circle	30	55	-0.0093266025561458	0.0030641557801839	-0.0042289610310726	-0.0001148554749715	0.0002116266775624	-0.0002020730069677	-0.0
2022-09-27	a054	j	15.0	29.0	0.0	2.0	2.77	2.3	25910.54823312053	4740.298450859727	16165.989611568128	8075.863373536154	10.951203817886954	2.4459744328481565	6.764012389777459	3.260340481847458	2399.0	1944.0	2428.0	2494.0	d	10	14	0	circle	30	56	-0.0063422563531332	0.0006849610897372	-0.0021374137411684	-5.741112793643325e-05	0.0001908023732437	-0.0002501251846983	-1.91168351822664e-06
2022-09-27	a054	j	15.0	29.0	0.0	2.0	2.77	2.3	25910.54823312053	4740.298450859727	16165.989611568128	8075.863373536154	10.951203817886954	2.4459744328481565	6.764012389777459	3.260340481847458	2399.0	1944.0	2428.0	2494.0	d	10	14	0	circle	30	57	0.0025146886587717	0.0030073275135893	0.012764801039871	9.949734872464338e-06	0.0001628653391794	-0.0003027278714937	-0.0001299127974418
2022-09-27	a054	j	15.0	29.0	0.0	2.0	2.77	2.3	25910.54823312053	4740.298450859727	16165.989611568128	8075.863373536154	10.951203817886954	2.4459744328481565	6.764012389777459	3.260340481847458	2399.0	1944.0	2428.0	2494.0	d	10	14	0	circle	30	58	0.0049071466398081	-0.0071739798441404	-0.0050590433453576	8.554809368217786e-05	0.0001286092100096	-0.0003586721731338	-0.000144514869442
2022-09-27	a054	j	15.0	29.0	0.0	2.0	2.77	2.3	25910.54823312053	4740.298450859727	16165.989611568128	8075.863373536154	10.951203817886954	2.4459744328481565	6.764012389777459	3.260340481847458	2399.0	1944.0	2428.0	2494.0	d	10	14	0	circle	30	59	0.0010859842395802	0.0059457161088966	0.006580025916419	0.0001672329409082	8.905834939505641e-05	-0.0004162836598471	-0.0001599923695439
2022-09-27	a054	j	15.0	29.0	0.0	2.0	2.77	2.3	25910.54823312053	4740.298450859727	16165.989611568128	8075.863373536154	10.951203817886954	2.4459744328481565	6.764012389777459	3.260340481847458	2399.0	1944.0	2428.0	2494.0	d	10	14	0	circle	30	60	-0.0008306922415173	0.0006208568861368	-0.0013867138836402	0.0002524570366937	4.543319397177884e-05	-0.0004734998787183	-0.0001756096480529
2022-09-27	a054	j	15.0	29.0	0.0	2.0	2.77	2.3	25910.54823312053	4740.298450859727	16165.989611568128	8075.863373536154	10.951203817886954	2.4459744328481565	6.764012389777459	3.260340481847458	2399.0	1944.0	2428.0	2494.0	d	10	14	0	circle	30	61	-0.0095207466638756	0.0011307623608468	-0.0020115702973533	0.000338332583231	-8.831828549428912e-07	-0.0005279917416755	-0.0001887759755895
2022-09-27	a054	j	15.0	29.0	0.0	2.0	2.77	2.3	25910.54823312053	4740.298450859727	16165.989611568128	8075.863373536154	10.951203817886954	2.4459744328481565	6.764012389777459	3.260340481847458	2399.0	1944.0	2428.0	2494.0	d	10	14	0	circle	30	62	-0.0086832607131526	0.0001483707329754	-0.002105822754911	0.0004216833498277	-4.838819614246856e-05	-0.0005773138595061	-0.0001072423135359
2022-09-27	a054	j	15.0	29.0	0.0	2.0	2.77	2.3	25910.54823312053	4740.298450859727	16165.989611568128	8075.863373536154	10.951203817886954	2.4459744328481565	6.764012389777459	3.260340481847458	2399.0	1944.0	2428.0	2494.0	d	10	14	0	circle	30	63	-0.000990665267238	-0.0016678654415627	-0.0014419287828077	0.0004991396793883	-9.55206899510882e-05	-0.0006190642143515	-2.4403845012104685e-05
2022-09-27	a054	j	15.0	29.0	0.0	2.0	2.77	2.3	25910.54823312053	4740.298450859727	16165.989611568128	8075.863373536154	10.951203817886954	2.4459744328481565	6.764012389777459	3.260340481847458	2399.0	1944.0	2428.0	2494.0	d	10	14	0	circle	30	64	0.005631985013383	0.0009890956802306	-0.002514209425881	0.0005673151317128	-0.0001407346503114	-0.0006510353201543	-0.0
2022-09-27	a054	j	15.0	29.0	0.0	2.0	2.77	2.3	25910.54823312053	4740.298450859727	16165.989611568128	8075.863373536154	10.951203817886954	2.4459744328481565	6.764012389777459	3.260340481847458	2399.0	1944.0	2428.0	2494.0	d	10	14	0	circle	30	65	0.018120437892587	-0.001571763729974	-0.0034833142260495	0.0006230567991016	-0.0001825757754039	-0.0006713469331659	-0.0
2022-09-27	a054	j	15.0	29.0	0.0	2.0	2.77	2.3	25910.54823312053	4740.298450859727	16165.989611568128	8075.863373536154	10.951203817886954	2.4459744328481565	6.764012389777459	3.260340481847458	2399.0	1944.0	2428.0	2494.0	d	10	14	0	circle	30	66	-0.00298354214816	-0.0071034154910146	-0.0042973815343987	0.0006637073374072	-0.0002197534353095	-0.0006785555605759	-0.0
2022-09-27	a054	j	15.0	29.0	0.0	2.0	2.77	2.3	25910.54823312053	4740.298450859727	16165.989611568128	8075.863373536154	10.951203817886954	2.4459744328481565	6.764012389777459	3.260340481847458	2399.0	1944.0	2428.0	2494.0	d	10	14	0	circle	30	67	-0.0027697292730376	0.0093050251252108	-0.0012474401574525	0.0006873072141618	-0.000251200450761	-0.0006717343294815	-0.0
2022-09-27	a054	j	15.0	29.0	0.0	2.0	2.77	2.3	25910.54823312053	4740.298450859727	16165.989611568128	8075.863373536154	10.951203817886954	2.4459744328481565	6.764012389777459	3.260340481847458	2399.0	1944.0	2428.0	2494.0	d	10	14	0	circle	30	68	0.0074067539262437	-0.0059441527907419	-0.0003721940095188	0.0006927163669106	-0.000276115843369	-0.0006505176599558	-0.0
2022-09-27	a054	j	15.0	29.0	0.0	2.0	2.77	2.3	25910.54823312053	4740.298450859727	16165.989611568128	8075.863373536154	10.951203817886954	2.4459744328481565	6.764012389777459	3.260340481847458	2399.0	1944.0	2428.0	2494.0	d	10	14	0	circle	30	69	0.006300398179917	-0.0029369629407886	-0.0006668298461766	0.0006796853734607	-0.0002939965092915	-0.0006151141963512	-0.0
2022-09-27	a054	j	15.0	29.0	0.0	2.0	2.77	2.3	25910.54823312053	4740.298450859727	16165.989611568128	8075.863373536154	10.951203817886954	2.4459744328481565	6.764012389777459	3.260340481847458	2399.0	1944.0	2428.0	2494.0	d	10	14	0	circle	30	70	0.010972304836217	-0.000981684363113	-0.010167747508333	0.0006488955023826	-0.0003046639285123	-0.0005662982879504	-0.0
2022-09-27	a054	j	15.0	29.0	0.0	2.0	2.77	2.3	25910.54823312053	4740.298450859727	16165.989611568128	8075.863373536154	10.951203817886954	2.4459744328481565	6.764012389777459	3.260340481847458	2399.0	1944.0	2428.0	2494.0	d	10	14	0	circle	30	71	0.0074770437045916	-0.0043406539485207	0.0057845865461324	0.0006019438312327	-0.0003082765098571	-0.0005053825330807	-0.0
2022-09-27	a054	j	15.0	29.0	0.0	2.0	2.77	2.3	25910.54823312053	4740.298450859727	16165.989611568128	8075.863373536154	10.951203817886954	2.4459744328481565	6.764012389777459	3.260340481847458	2399.0	1944.0	2428.0	2494.0	d	10	14	0	circle	30	72	0.0080318463449169	-0.0070574299306669	-0.0085897245356919	0.0005412351351635	-0.0003053113936722	-0.0004341621947276	-0.0
2022-09-27	a054	j	15.0	29.0	0.0	2.0	2.77	2.3	25910.54823312053	4740.298450859727	16165.989611568128	8075.863373536154	10.951203817886954	2.4459744328481565	6.764012389777459	3.260340481847458	2399.0	1944.0	2428.0	2494.0	d	10	14	0	circle	30	73	-0.011841759553013	0.0081507926619758	0.0047702888075034	0.0004697636652547	-0.0002965058123969	-0.0003548260698301	-0.0
2022-09-27	a054	j	15.0	29.0	0.0	2.0	2.77	2.3	25910.54823312053	4740.298450859727	16165.989611568128	8075.863373536154	10.951203817886954	2.4459744328481565	6.764012389777459	3.260340481847458	2399.0	1944.0	2428.0	2494.0	d	10	14	0	circle	30	74	-0.0072581682723023	-0.0021009465030602	0.0005704080982358	0.0003908085161287	-0.0002827593024852	-0.0002698414574426	-0.0
2022-09-27	a054	j	15.0	29.0	0.0	2.0	2.77	2.3	25910.54823312053	4740.298450859727	16165.989611568128	8075.863373536154	10.951203817886954	2.4459744328481565	6.764012389777459	3.260340481847458	2399.0	1944.0	2428.0	2494.0	d	10	14	0	circle	30	75	-0.0094356507089959	0.010641466297024	-0.0003299938124855	0.0003076099378748	-0.0002650179688659	-0.0001818285161385	-0.0
2022-09-27	a054	j	15.0	29.0	0.0	2.0	2.77	2.3	25910.54823312053	4740.298450859727	16165.989611568128	8075.863373536154	10.951203817886954	2.4459744328481565	6.764012389777459	3.260340481847458	2399.0	1944.0	2428.0	2494.0	d	10	14	0	circle	30	76	-0.0054487276022313	-0.0040266034765366	-0.0023834478809389	0.0002231077087389	-0.0002441770890274	-9.343883509612669e-05	-0.0
2022-09-27	a054	j	15.0	29.0	0.0	2.0	2.77	2.3	25910.54823312053	4740.298450859727	16165.989611568128	8075.863373536154	10.951203817886954	2.4459744328481565	6.764012389777459	3.260340481847458	2399.0	1944.0	2428.0	2494.0	d	10	14	0	circle	30	77	0.0008996629299332	-0.0014433743227946	0.0076725068382598	0.0001397900669665	-0.0002210277933219	-7.244165266515316e-06	-0.0
2022-09-27	a054	j	15.0	29.0	0.0	2.0	2.77	2.3	25910.54823312053	4740.298450859727	16165.989611568128	8075.863373536154	10.951203817886954	2.4459744328481565	6.764012389777459	3.260340481847458	2399.0	1944.0	2428.0	2494.0	d	10	14	0	circle	30	78	-0.0012882103782374	0.0030399425004836	-0.0031855770999773	5.965144115783416e-05	-0.0001962450823678	7.436517688869427e-05	-0.0
2022-09-27	a054	j	15.0	29.0	0.0	2.0	2.77	2.3	25910.54823312053	4740.298450859727	16165.989611568128	8075.863373536154	10.951203817886954	2.4459744328481565	6.764012389777459	3.260340481847458	2399.0	1944.0	2428.0	2494.0	d	10	14	0	circle	30	79	-0.0011367021151009	0.0025792599674289	-0.0021981548328659	-1.5774822481637747e-05	-0.0001703970693838	0.0001492687329717	-0.0
2022-09-27	a054	j	15.0	29.0	0.0	2.0	2.77	2.3	25910.54823312053	4740.298450859727	16165.989611568128	8075.863373536154	10.951203817886954	2.4459744328481565	6.764012389777459	3.260340481847458	2399.0	1944.0	2428.0	2494.0	d	10	14	0	circle	30	80	0.0047165897873919	-0.0039607877316641	0.0073483512368365	-8.534615610454325e-05	-0.0001439645978506	0.0002156892733943	-0.0
2022-09-27	a054	j	15.0	29.0	0.0	2.0	2.77	2.3	25910.54823312053	4740.298450859727	16165.989611568128	8075.863373536154	10.951203817886954	2.4459744328481565	6.764012389777459	3.260340481847458	2399.0	1944.0	2428.0	2494.0	d	10	14	0	circle	30	81	0.0041312605971426	-0.0033067829617548	0.0063937006298663	-0.0001482302346496	-0.0001173726825495	0.0002722543304226	6.651413223431927e-06
2022-09-27	a054	j	15.0	29.0	0.0	2.0	2.77	2.3	25910.54823312053	4740.298450859727	16165.989611568128	8075.863373536154	10.951203817886954	2.4459744328481565	6.764012389777459	3.260340481847458	2399.0	1944.0	2428.0	2494.0	d	10	14	0	circle	30	82	-0.011994563311084	0.0049042482867908	-0.0057467777959063	-0.0002038344603041	-9.102694703027102e-05	0.000318037391187	2.31759838526802e-05
2022-09-27	a054	j	15.0	29.0	0.0	2.0	2.77	2.3	25910.54823312053	4740.298450859727	16165.989611568128	8075.863373536154	10.951203817886954	2.4459744328481565	6.764012389777459	3.260340481847458	2399.0	1944.0	2428.0	2494.0	d	10	14	0	circle	30	83	0.0093557069914772	-0.0039329641229016	0.0019667497508961	-0.0002517532581874	-6.53408804162374e-05	0.0003525628259184	3.546868731480061e-05
2022-09-27	a054	j	15.0	29.0	0.0	2.0	2.77	2.3	25910.54823312053	4740.298450859727	16165.989611568128	8075.863373536154	10.951203817886954	2.4459744328481565	6.764012389777459	3.260340481847458	2399.0	1944.0	2428.0	2494.0	d	10	14	0	circle	30	84	0.0069021405852219	-0.0012514615406356	0.0031617768025118	-0.0002917242887293	-4.075102399076421e-05	0.0003757790749029	4.330376218276882e-05
2022-09-27	a054	j	15.0	29.0	0.0	2.0	2.77	2.3	25910.54823312053	4740.298450859727	16165.989611568128	8075.863373536154	10.951203817886954	2.4459744328481565	6.764012389777459	3.260340481847458	2399.0	1944.0	2428.0	2494.0	d	10	14	0	circle	30	85	0.0048982155838872	0.000300687237974	0.0013539101876085	-0.0003235962007362	-1.772430472774771e-05	0.0003880192721618	4.669876669781684e-05
2022-09-27	a054	j	15.0	29.0	0.0	2.0	2.77	2.3	25910.54823312053	4740.298450859727	16165.989611568128	8075.863373536154	10.951203817886954	2.4459744328481565	6.764012389777459	3.260340481847458	2399.0	1944.0	2428.0	2494.0	d	10	14	0	circle	30	86	-0.010127047536101	-0.0013589275511304	-0.0002950050063969	-0.0003473380238283	3.244846735044533e-06	0.0003899542475128	3.9371376949386296e-05
2022-09-27	a054	j	15.0	29.0	0.0	2.0	2.77	2.3	25910.54823312053	4740.298450859727	16165.989611568128	8075.863373536154	10.951203817886954	2.4459744328481565	6.764012389777459	3.260340481847458	2399.0	1944.0	2428.0	2494.0	d	10	14	0	circle	30	87	-0.0083258432607067	-0.0025740993155925	-0.0010705852161878	-0.0003631039791525	2.1651977978039328e-05	0.0003825316055805	-0.0
2022-09-27	a054	j	15.0	29.0	0.0	2.0	2.77	2.3	25910.54823312053	4740.298450859727	16165.989611568128	8075.863373536154	10.951203817886954	2.4459744328481565	6.764012389777459	3.260340481847458	2399.0	1944.0	2428.0	2494.0	d	10	14	0	circle	30	88	-0.0037223493924651	-0.0002945709085348	0.0002214331251605	-0.0003713126371568	3.701586156167136e-05	0.0003669039712776	-0.0
2022-09-27	a054	j	15.0	29.0	0.0	2.0	2.77	2.3	25910.54823312053	4740.298450859727	16165.989611568128	8075.863373536154	10.951203817886954	2.4459744328481565	6.764012389777459	3.260340481847458	2399.0	1944.0	2428.0	2494.0	d	10	14	0	circle	30	89	-0.0007537871325377	0.0036123116093423	-0.0018553999115004	-0.0003726774974958	4.892860452692574e-05	0.0003443586016648	-0.0
2022-09-27	a054	j	15.0	29.0	0.0	2.0	2.77	2.3	25910.54823312053	4740.298450859727	16165.989611568128	8075.863373536154	10.951203817886954	2.4459744328481565	6.764012389777459	3.260340481847458	2399.0	1944.0	2428.0	2494.0	d	10	14	0	circle	30	90	-0.0020370816647573	0.0058697191015403	0.0046405922995798	-0.0003681611353626	5.71175037493485e-05	0.0003162569335995	-0.0
2022-09-27	a054	j	15.0	29.0	0.0	2.0	2.77	2.3	25910.54823312053	4740.298450859727	16165.989611568128	8075.863373536154	10.951203817886954	2.4459744328481565	6.764012389777459	3.260340481847458	2399.0	1944.0	2428.0	2494.0	d	10	14	0	circle	30	91	-0.0031024738929709	0.0013416518137935	-0.0015429251118324	-0.0003588679456037	6.149830284548792e-05	0.0002839828589681	-0.0
2022-09-27	a054	j	15.0	29.0	0.0	2.0	2.77	2.3	25910.54823312053	4740.298450859727	16165.989611568128	8075.863373536154	10.951203817886954	2.4459744328481565	6.764012389777459	3.260340481847458	2399.0	1944.0	2428.0	2494.0	d	10	14	0	circle	30	92	-0.0029865334180632	0.0017677632696062	-0.0009875760945452	-0.0003458989655293	6.21937708029694e-05	0.0002488916923243	-0.0
2022-09-27	a054	j	15.0	29.0	0.0	2.0	2.77	2.3	25910.54823312053	4740.298450859727	16165.989611568128	8075.863373536154	10.951203817886954	2.4459744328481565	6.764012389777459	3.260340481847458	2399.0	1944.0	2428.0	2494.0	d	10	14	0	circle	30	93	0.017353174190509	-0.0050689624105639	-0.0038363725481405	-0.0003301813950124	5.950726722887731e-05	0.000212256217239	-0.0
2022-09-27	a054	j	15.0	29.0	0.0	2.0	2.77	2.3	25910.54823312053	4740.298450859727	16165.989611568128	8075.863373536154	10.951203817886954	2.4459744328481565	6.764012389777459	3.260340481847458	2399.0	1944.0	2428.0	2494.0	d	10	14	0	circle	30	94	0.013817736517816	-0.002445211206017	0.0044215770083836	-0.0003122969467324	5.38663292644602e-05	0.0001752183430415	-0.0
2022-09-27	a054	j	15.0	29.0	0.0	2.0	2.77	2.3	25910.54823312053	4740.298450859727	16165.989611568128	8075.863373536154	10.951203817886954	2.4459744328481565	6.764012389777459	3.260340481847458	2399.0	1944.0	2428.0	2494.0	d	10	14	0	circle	30	95	0.012810892076535	-0.0037123294587222	0.0015756574021401	-0.0002923716890162	4.576719166208122e-05	0.0001387555425323	-0.0
2022-09-27	a054	j	15.0	29.0	0.0	2.0	2.77	2.3	25910.54823312053	4740.298450859727	16165.989611568128	8075.863373536154	10.951203817886954	2.4459744328481565	6.764012389777459	3.260340481847458	2399.0	1944.0	2428.0	2494.0	d	10	14	0	circle	30	96	-0.02546947457502	0.0070254741024425	-0.0069115270095504	-0.0002700992709806	3.574699986330324e-05	0.0001036569981739	-0.0
2022-09-27	a054	j	15.0	29.0	0.0	2.0	2.77	2.3	25910.54823312053	4740.298450859727	16165.989611568128	8075.863373536154	10.951203817886954	2.4459744328481565	6.764012389777459	3.260340481847458	2399.0	1944.0	2428.0	2494.0	d	10	14	0	circle	30	97	-0.0082600423291665	0.00502899155823	0.004646805290006	-0.0002448987902352	2.438568513537646e-05	7.049998810979577e-05	-0.0
2022-09-27	a054	j	15.0	29.0	0.0	2.0	2.77	2.3	25910.54823312053	4740.298450859727	16165.989611568128	8075.863373536154	10.951203817886954	2.4459744328481565	6.764012389777459	3.260340481847458	2399.0	1944.0	2428.0	2494.0	d	10	14	0	circle	30	98	0.008686627200913	-0.0011102975918621	-0.0090563831810234	-0.0002161107521658	1.2309731831103422e-05	3.963101550043986e-05	-0.0
2022-09-27	a054	j	15.0	29.0	0.0	2.0	2.77	2.3	25910.54823312053	4740.298450859727	16165.989611568128	8075.863373536154	10.951203817886954	2.4459744328481565	6.764012389777459	3.260340481847458	2399.0	1944.0	2428.0	2494.0	d	10	14	0	circle	30	99	0.0033637716459982	-0.005728431905114	0.00553056297679	-0.0001831292870951	1.6602559201735778e-07	1.1165409644184827e-05	-0.0
2022-09-27	a054	j	15.0	29.0	0.0	2.0	2.77	2.3	25910.54823312053	4740.298450859727	16165.989611568128	8075.863373536154	10.951203817886954	2.4459744328481565	6.764012389777459	3.260340481847458	2399.0	1944.0	2428.0	2494.0	d	10	14	0	circle	30	100	0.0051406282483974	-0.0051311209242391	0.0040375840853876	-0.0001454665388805	-1.1433660252933658e-05	-1.4989284718575388e-05	-0.0
2022-09-27	a054	j	15.0	29.0	0.0	2.0	2.77	2.3	25910.54823312053	4740.298450859727	16165.989611568128	8075.863373536154	10.951203817886954	2.4459744328481565	6.764012389777459	3.260340481847458	2399.0	1944.0	2428.0	2494.0	d	10	14	0	circle	30	101	-0.0007412909918756	0.0072220891278288	-0.0074403787740493	-0.000102818007896	-2.196375694778353e-05	-3.9097032557617465e-05	-0.0
2022-09-27	a054	j	15.0	29.0	0.0	2.0	2.77	2.3	25910.54823312053	4740.298450859727	16165.989611568128	8075.863373536154	10.951203817886954	2.4459744328481565	6.764012389777459	3.260340481847458	2399.0	1944.0	2428.0	2494.0	d	10	14	0	circle	30	102	-0.014405392345822	-0.001101629354811	0.002241655782336	-5.5173590460028285e-05	-3.1005386681209566e-05	-6.156014062749916e-05	-0.0
2022-09-27	a054	j	15.0	29.0	0.0	2.0	2.77	2.3	25910.54823312053	4740.298450859727	16165.989611568128	8075.863373536154	10.951203817886954	2.4459744328481565	6.764012389777459	3.260340481847458	2399.0	1944.0	2428.0	2494.0	d	10	14	0	circle	30	103	-0.012453711875396	-0.0023536782604856	-0.001576349249928	-2.9514778729539457e-06	-3.824543067934217e-05	-8.288968949119615e-05	-4.169278093890004e-05
2022-09-27	a054	j	15.0	29.0	0.0	2.0	2.77	2.3	25910.54823312053	4740.298450859727	16165.989611568128	8075.863373536154	10.951203817886954	2.4459744328481565	6.764012389777459	3.260340481847458	2399.0	1944.0	2428.0	2494.0	d	10	14	0	circle	30	104	-0.0070018397183857	-0.0011567220537362	-0.0004722593832764	5.2915543776191485e-05	-4.347596000845702e-05	-0.000103666936057	-7.275432272393249e-06
2022-09-27	a054	j	15.0	29.0	0.0	2.0	2.77	2.3	25910.54823312053	4740.298450859727	16165.989611568128	8075.863373536154	10.951203817886954	2.4459744328481565	6.764012389777459	3.260340481847458	2399.0	1944.0	2428.0	2494.0	d	10	14	0	circle	30	105	0.006853871308458	0.0017822339304618	0.0003996913518769	0.0001110087280979	-4.659633247877527e-05	-0.0001244906460832	-0.0
2022-09-27	a054	j	15.0	29.0	0.0	2.0	2.77	2.3	25910.54823312053	4740.298450859727	16165.989611568128	8075.863373536154	10.951203817886954	2.4459744328481565	6.764012389777459	3.260340481847458	2399.0	1944.0	2428.0	2494.0	d	10	14	0	circle	30	106	0.0047244954271307	-0.000255571480924	0.0010434016269253	0.0001695764323397	-4.760817079263944e-05	-0.0001459156650611	-0.0
2022-09-27	a054	j	15.0	29.0	0.0	2.0	2.77	2.3	25910.54823312053	4740.298450859727	16165.989611568128	8075.863373536154	10.951203817886954	2.4459744328481565	6.764012389777459	3.260340481847458	2399.0	1944.0	2428.0	2494.0	d	10	14	0	circle	30	107	0.0084526433646279	-0.0025992483030221	-0.0006512018392993	0.0002267532187675	-4.660260717891101e-05	-0.0001683893884531	-0.0
2022-09-27	a054	j	15.0	29.0	0.0	2.0	2.77	2.3	25910.54823312053	4740.298450859727	16165.989611568128	8075.863373536154	10.951203817886954	2.4459744328481565	6.764012389777459	3.260340481847458	2399.0	1944.0	2428.0	2494.0	d	10	14	0	circle	30	108	0.010691401930173	-0.0007920003961829	0.0059003094783971	0.0002807627802223	-4.374413728329838e-05	-0.0001921928259755	-0.0
2022-09-27	a054	j	15.0	29.0	0.0	2.0	2.77	2.3	25910.54823312053	4740.298450859727	16165.989611568128	8075.863373536154	10.951203817886954	2.4459744328481565	6.764012389777459	3.260340481847458	2399.0	1944.0	2428.0	2494.0	d	10	14	0	circle	30	109	-0.002681219859618	0.0009011823776306	0.0002535885942374	0.0003300447514487	-3.924792479879005e-05	-0.0002173953838694	-0.0
2022-09-27	a054	j	15.0	29.0	0.0	2.0	2.77	2.3	25910.54823312053	4740.298450859727	16165.989611568128	8075.863373536154	10.951203817886954	2.4459744328481565	6.764012389777459	3.260340481847458	2399.0	1944.0	2428.0	2494.0	d	10	14	0	circle	30	110	-0.0015293156488692	0.0058061416908388	-0.0011210185688175	0.000373285889373	-3.3346637360870755e-05	-0.0002438344313017	-0.0
2022-09-27	a054	j	15.0	29.0	0.0	2.0	2.77	2.3	25910.54823312053	4740.298450859727	16165.989611568128	8075.863373536154	10.951203817886954	2.4459744328481565	6.764012389777459	3.260340481847458	2399.0	1944.0	2428.0	2494.0	d	10	14	0	circle	30	111	-0.0094844461164211	-0.0011214137767673	-0.0016932032540006	0.0004093801550511	-2.625618326804976e-05	-0.00027112401174	-0.0
2022-09-27	a054	j	15.0	29.0	0.0	2.0	2.77	2.3	25910.54823312053	4740.298450859727	16165.989611568128	8075.863373536154	10.951203817886954	2.4459744328481565	6.764012389777459	3.260340481847458	2399.0	1944.0	2428.0	2494.0	d	10	14	0	circle	30	112	-0.0008686727343696	-0.0007424944423423	0.0001587405967587	0.0004373743864385	-1.815864277044569e-05	-0.00029868205798	-0.0
2022-09-27	a054	j	15.0	29.0	0.0	2.0	2.77	2.3	25910.54823312053	4740.298450859727	16165.989611568128	8075.863373536154	10.951203817886954	2.4459744328481565	6.764012389777459	3.260340481847458	2399.0	1944.0	2428.0	2494.0	d	10	14	0	circle	30	113	0.0047977194298435	0.0002322737000789	-0.0014796230333315	0.0004564530458642	-9.209752004830104e-06	-0.0003257589979769	-0.0
2022-09-27	a054	j	15.0	29.0	0.0	2.0	2.77	2.3	25910.54823312053	4740.298450859727	16165.989611568128	8075.863373536154	10.951203817886954	2.4459744328481565	6.764012389777459	3.260340481847458	2399.0	1944.0	2428.0	2494.0	d	10	14	0	circle	30	114	0.0040894252524779	-0.0012596013969627	-5.5216671044771e-05	0.0004659761952065	4.3937717423398346e-07	-0.0003514586503396	-0.0
2022-09-27	a054	j	15.0	29.0	0.0	2.0	2.77	2.3	25910.54823312053	4740.298450859727	16165.989611568128	8075.863373536154	10.951203817886954	2.4459744328481565	6.764012389777459	3.260340481847458	2399.0	1944.0	2428.0	2494.0	d	10	14	0	circle	30	115	0.0057584917925438	-0.002073937983954	0.003308391637016	0.000465540474456	1.06207653167872e-05	-0.0003747522707431	-0.0
2022-09-27	a054	j	15.0	29.0	0.0	2.0	2.77	2.3	25910.54823312053	4740.298450859727	16165.989611568128	8075.863373536154	10.951203817886954	2.4459744328481565	6.764012389777459	3.260340481847458	2399.0	1944.0	2428.0	2494.0	d	10	14	0	circle	30	116	0.0029186256489199	0.0005800756497031	-0.0011761927679237	0.0004550176140485	2.1137012229352223e-05	-0.0003944926304677	-0.0
2022-09-27	a054	j	15.0	29.0	0.0	2.0	2.77	2.3	25910.54823312053	4740.298450859727	16165.989611568128	8075.863373536154	10.951203817886954	2.4459744328481565	6.764012389777459	3.260340481847458	2399.0	1944.0	2428.0	2494.0	d	10	14	0	circle	30	117	-0.0076773331335849	0.0046942066655195	0.0053929574635714	0.0004345440135636	3.176069007165649e-05	-0.0004094390969872	-0.0
2022-09-27	a054	j	15.0	29.0	0.0	2.0	2.77	2.3	25910.54823312053	4740.298450859727	16165.989611568128	8075.863373536154	10.951203817886954	2.4459744328481565	6.764012389777459	3.260340481847458	2399.0	1944.0	2428.0	2494.0	d	10	14	0	circle	30	118	0.0020111028391036	-0.0058083774196334	-0.004989147564448	0.0004044687724184	4.224071311103472e-05	-0.0004183041391679	-0.0
2022-09-27	a054	j	15.0	29.0	0.0	2.0	2.77	2.3	25910.54823312053	4740.298450859727	16165.989611568128	8075.863373536154	10.951203817886954	2.4459744328481565	6.764012389777459	3.260340481847458	2399.0	1944.0	2428.0	2494.0	d	10	14	0	circle	30	119	0.0011508924238323	-0.0048018189309746	-0.004012493123684	0.0003652913846046	5.230809664757095e-05	-0.000419822705726	-2.223224473894105e-06
2022-09-27	a054	j	15.0	29.0	0.0	2.0	2.77	2.3	25910.54823312053	4740.298450859727	16165.989611568128	8075.863373536154	10.951203817886954	2.4459744328481565	6.764012389777459	3.260340481847458	2399.0	1944.0	2428.0	2494.0	d	10	14	0	circle	30	120	-0.0057368628388329	0.0065516364320185	0.0016119339488726	0.0003176153889001	6.168706942655739e-05	-0.0004128307818933	-3.352832356659219e-05
2022-09-27	a054	j	15.0	29.0	0.0	2.0	2.77	2.3	25910.54823312053	4740.298450859727	16165.989611568128	8075.863373536154	10.951203817886954	2.4459744328481565	6.764012389777459	3.260340481847458	2399.0	1944.0	2428.0	2494.0	d	10	14	0	circle	30	121	-0.0021204493081308	0.0051881915715604	0.0047719457892621	0.000262124925926	7.012390406840908e-05	-0.0003963339747681	-6.408514477370437e-05
2022-09-27	a054	j	15.0	29.0	0.0	2.0	2.77	2.3	25910.54823312053	4740.298450859727	16165.989611568128	8075.863373536154	10.951203817886954	2.4459744328481565	6.764012389777459	3.260340481847458	2399.0	1944.0	2428.0	2494.0	d	10	14	0	circle	30	122	0.0085727927167362	-0.0077740619797533	-0.0015702676699699	0.0001995858035058	7.742432649772684e-05	-0.0003695651193715	-9.255498936791176e-05
2022-09-27	a054	j	15.0	29.0	0.0	2.0	2.77	2.3	25910.54823312053	4740.298450859727	16165.989611568128	8075.863373536154	10.951203817886954	2.4459744328481565	6.764012389777459	3.260340481847458	2399.0	1944.0	2428.0	2494.0	d	10	14	0	circle	30	123	0.0001896755175495	0.0065451546247539	-0.0073857896253741	0.0001308687136486	8.347603307177825e-05	-0.0003320485975243	-0.0001177038508039
2022-09-27	a054	j	15.0	29.0	0.0	2.0	2.77	2.3	25910.54823312053	4740.298450859727	16165.989611568128	8075.863373536154	10.951203817886954	2.4459744328481565	6.764012389777459	3.260340481847458	2399.0	1944.0	2428.0	2494.0	d	10	14	0	circle	30	124	-0.0025027291818629	0.0002435664584647	0.0069783614535799	5.697453051702688e-05	8.825079789979665e-05	-0.0002836776169976	-0.0001384522885807
2022-09-27	a054	j	15.0	29.0	0.0	2.0	2.77	2.3	25910.54823312053	4740.298450859727	16165.989611568128	8075.863373536154	10.951203817886954	2.4459744328481565	6.764012389777459	3.260340481847458	2399.0	1944.0	2428.0	2494.0	d	10	14	0	circle	30	125	-0.018781300752443	0.0003900370568995	-0.012069160001492	-2.0955350012951577e-05	9.179422753484782e-05	-0.000224788636181	-0.0001120390586332
2022-09-27	a054	j	15.0	29.0	0.0	2.0	2.77	2.3	25910.54823312053	4740.298450859727	16165.989611568128	8075.863373536154	10.951203817886954	2.4459744328481565	6.764012389777459	3.260340481847458	2399.0	1944.0	2428.0	2494.0	d	10	14	0	circle	30	126	0.018633689428059	-0.0008916128905337	-0.0063499832821822	-0.0001016225403627	9.420320798999344e-05	-0.0001562133609675	-0.0
2022-09-27	a054	j	15.0	29.0	0.0	2.0	2.77	2.3	25910.54823312053	4740.298450859727	16165.989611568128	8075.863373536154	10.951203817886954	2.4459744328481565	6.764012389777459	3.260340481847458	2399.0	1944.0	2428.0	2494.0	d	10	14	0	circle	30	127	0.011664769597757	-0.0053407453995454	0.0076358830613075	-0.0001835172651181	9.559119377673996e-05	-7.929041209305389e-05	-0.0
2022-09-27	a054	j	15.0	29.0	0.0	2.0	2.77	2.3	25910.54823312053	4740.298450859727	16165.989611568128	8075.863373536154	10.951203817886954	2.4459744328481565	6.764012389777459	3.260340481847458	2399.0	1944.0	2428.0	2494.0	d	10	14	0	circle	30	128	0.0068607375746237	0.0047090384771958	-0.0051342513562064	-0.0002648531214099	9.605434745218642e-05	4.176055044633728e-06	-0.0
2022-09-27	a054	j	15.0	29.0	0.0	2.0	2.77	2.3	25910.54823312053	4740.298450859727	16165.989611568128	8075.863373536154	10.951203817886954	2.4459744328481565	6.764012389777459	3.260340481847458	2399.0	1944.0	2428.0	2494.0	d	10	14	0	circle	30	129	-0.011933552625991	-0.0021760132270764	-0.0029856360823021	-0.000343570013419	9.56528847423367e-05	9.200126547971174e-05	-0.0
2022-09-27	a054	j	15.0	29.0	0.0	2.0	2.77	2.3	25910.54823312053	4740.298450859727	16165.989611568128	8075.863373536154	10.951203817886954	2.4459744328481565	6.764012389777459	3.260340481847458	2399.0	1944.0	2428.0	2494.0	d	10	14	0	circle	30	130	-0.0089181184161551	-0.0013095691866042	0.0027113981156561	-0.0004174396766357	9.440843806081544e-05	0.0001817274145763	-0.0
2022-09-27	a054	j	15.0	29.0	0.0	2.0	2.77	2.3	25910.54823312053	4740.298450859727	16165.989611568128	8075.863373536154	10.951203817886954	2.4459744328481565	6.764012389777459	3.260340481847458	2399.0	1944.0	2428.0	2494.0	d	10	14	0	circle	30	131	0.001254542726286	0.0089596913222443	0.0022067934909721	-0.0004842165357875	9.230820049866038e-05	0.0002707467273955	-0.0
2022-09-27	a054	j	15.0	29.0	0.0	2.0	2.77	2.3	25910.54823312053	4740.298450859727	16165.989611568128	8075.863373536154	10.951203817886954	2.4459744328481565	6.764012389777459	3.260340481847458	2399.0	1944.0	2428.0	2494.0	d	10	14	0	circle	30	132	0.014985381672003	-0.008630001119987	0.0021375433841099	-0.0005417560924373	8.93058420750712e-05	0.0003564357317823	-0.0
2022-09-27	a054	j	15.0	29.0	0.0	2.0	2.77	2.3	25910.54823312053	4740.298450859727	16165.989611568128	8075.863373536154	10.951203817886954	2.4459744328481565	6.764012389777459	3.260340481847458	2399.0	1944.0	2428.0	2494.0	d	10	14	0	circle	30	133	0.0016273649304985	-0.0041145654097803	-9.6200644197539e-06	-0.0005880934375027	8.531373292280035e-05	0.0004362846374443	-0.0
2022-09-27	a054	j	15.0	29.0	0.0	2.0	2.77	2.3	25910.54823312053	4740.298450859727	16165.989611568128	8075.863373536154	10.951203817886954	2.4459744328481565	6.764012389777459	3.260340481847458	2399.0	1944.0	2428.0	2494.0	d	10	14	0	circle	30	134	-0.0094593948775872	0.0066196561566819	0.0052194190312348	-0.0006215413001342	8.019568413898408e-05	0.0005080072733253	-0.0
2022-09-27	a054	j	15.0	29.0	0.0	2.0	2.77	2.3	25910.54823312053	4740.298450859727	16165.989611568128	8075.863373536154	10.951203817886954	2.4459744328481565	6.764012389777459	3.260340481847458	2399.0	1944.0	2428.0	2494.0	d	10	14	0	circle	30	135	-0.016666030272419	-0.00275275762055	0.002728608801031	-0.0006408447028285	7.377838050332451e-05	0.0005696271424593	-0.0
2022-09-27	a054	j	15.0	29.0	0.0	2.0	2.77	2.3	25910.54823312053	4740.298450859727	16165.989611568128	8075.863373536154	10.951203817886954	2.4459744328481565	6.764012389777459	3.260340481847458	2399.0	1944.0	2428.0	2494.0	d	10	14	0	circle	30	136	-0.012016761817056	0.005591002434025	0.0017434220520854	-0.0006453448979189	6.588095142125149e-05	0.0006195357467335	-0.0
2022-09-27	a054	j	15.0	29.0	0.0	2.0	2.77	2.3	25910.54823312053	4740.298450859727	16165.989611568128	8075.863373536154	10.951203817886954	2.4459744328481565	6.764012389777459	3.260340481847458	2399.0	1944.0	2428.0	2494.0	d	10	14	0	circle	30	137	0.0043680863201022	-0.0046527322115929	-0.0011798747591111	-0.0006350596037226	5.63420737788674e-05	0.0006565182481821	-0.0
2022-09-27	a054	j	15.0	29.0	0.0	2.0	2.77	2.3	25910.54823312053	4740.298450859727	16165.989611568128	8075.863373536154	10.951203817886954	2.4459744328481565	6.764012389777459	3.260340481847458	2399.0	1944.0	2428.0	2494.0	d	10	14	0	circle	30	138	0.0015487215658631	-0.0025123863074521	0.0014884771645206	-0.0006106295383177	4.50328863709191e-05	0.0006797507082698	2.4088283581182995e-05
2022-09-27	a054	j	15.0	29.0	0.0	2.0	2.77	2.3	25910.54823312053	4740.298450859727	16165.989611568128	8075.863373536154	10.951203817886954	2.4459744328481565	6.764012389777459	3.260340481847458	2399.0	1944.0	2428.0	2494.0	d	10	14	0	circle	30	139	0.0016630037047193	-0.0026315002717354	0.0012520590709863	-0.0005731631569274	3.1866459311936144e-05	0.0006887829374279	8.375332118849385e-05
2022-09-27	a054	j	15.0	29.0	0.0	2.0	2.77	2.3	25910.54823312053	4740.298450859727	16165.989611568128	8075.863373536154	10.951203817886954	2.4459744328481565	6.764012389777459	3.260340481847458	2399.0	1944.0	2428.0	2494.0	d	10	14	0	circle	30	140	0.0015361816420418	0.012689820591447	0.0028661901214766	-0.0005240510603794	1.682232763055597e-05	0.0006835176639167	0.0001426442759067
2022-09-27	a054	j	15.0	29.0	0.0	2.0	2.77	2.3	25910.54823312053	4740.298450859727	16165.989611568128	8075.863373536154	10.951203817886954	2.4459744328481565	6.764012389777459	3.260340481847458	2399.0	1944.0	2428.0	2494.0	d	10	14	0	circle	30	141	0.0070854082506138	-6.8280361319118e-05	0.0003617151161413	-0.0004648011808319	-1.5800561641991827e-08	0.0006641852414721	0.0001993682600786
2022-09-27	a054	j	15.0	29.0	0.0	2.0	2.77	2.3	25910.54823312053	4740.298450859727	16165.989611568128	8075.863373536154	10.951203817886954	2.4459744328481565	6.764012389777459	3.260340481847458	2399.0	1944.0	2428.0	2494.0	d	10	14	0	circle	30	142	0.0074668023259452	-0.010303768721276	-0.0012315182622305	-0.0003969167007478	-1.843779198713876e-05	0.0006313082422903	0.0002159537495554
2022-09-27	a054	j	15.0	29.0	0.0	2.0	2.77	2.3	25910.54823312053	4740.298450859727	16165.989611568128	8075.863373536154	10.951203817886954	2.4459744328481565	6.764012389777459	3.260340481847458	2399.0	1944.0	2428.0	2494.0	d	10	14	0	circle	30	143	-4.357347674915e-05	0.0052348651227152	5.7817087971432e-05	-0.0003218341925985	-3.811715238381253e-05	0.0005856568116644	0.000225705466682
2022-09-27	a054	j	15.0	29.0	0.0	2.0	2.77	2.3	25910.54823312053	4740.298450859727	16165.989611568128	8075.863373536154	10.951203817886954	2.4459744328481565	6.764012389777459	3.260340481847458	2399.0	1944.0	2428.0	2494.0	d	10	14	0	circle	30	144	-0.010865453871253	0.0010197479148656	0.0022289946215252	-0.0002409345891756	-5.863264634347266e-05	0.0005282036732013	0.0002286364376823
2022-09-27	a054	j	15.0	29.0	0.0	2.0	2.77	2.3	25910.54823312053	4740.298450859727	16165.989611568128	8075.863373536154	10.951203817886954	2.4459744328481565	6.764012389777459	3.260340481847458	2399.0	1944.0	2428.0	2494.0	d	10	14	0	circle	30	145	-0.0071730693814319	0.0014548025254475	-0.0005846997828886	-0.0001556060846704	-7.947892508694589e-05	0.000460085524416	0.0002250005146587
2022-09-27	a054	j	15.0	29.0	0.0	2.0	2.77	2.3	25910.54823312053	4740.298450859727	16165.989611568128	8075.863373536154	10.951203817886954	2.4459744328481565	6.764012389777459	3.260340481847458	2399.0	1944.0	2428.0	2494.0	d	10	14	0	circle	30	146	-6.4656645843395e-06	0.0013784162332861	-0.0010376041533839	-6.729978102914897e-05	-0.0001000748499171	0.0003825692582419	0.0002151946272956
2022-09-27	a054	j	15.0	29.0	0.0	2.0	2.77	2.3	25910.54823312053	4740.298450859727	16165.989611568128	8075.863373536154	10.951203817886954	2.4459744328481565	6.764012389777459	3.260340481847458	2399.0	1944.0	2428.0	2494.0	d	10	14	0	circle	30	147	0.0010049189600608	0.0006616431629575	-0.0006372231724663	2.247585556281844e-05	-0.0001197888179311	0.0002970206816426	0.0001547560081487
2022-09-27	a054	j	15.0	29.0	0.0	2.0	2.77	2.3	25910.54823312053	4740.298450859727	16165.989611568128	8075.863373536154	10.951203817886954	2.4459744328481565	6.764012389777459	3.260340481847458	2399.0	1944.0	2428.0	2494.0	d	10	14	0	circle	30	148	0.0063316678619846	-0.0034320708744745	-0.0026645250565062	0.000112226399604	-0.0001379858989681	0.000204880408613	-0.0
2022-09-27	a054	j	15.0	29.0	0.0	2.0	2.77	2.3	25910.54823312053	4740.298450859727	16165.989611568128	8075.863373536154	10.951203817886954	2.4459744328481565	6.764012389777459	3.260340481847458	2399.0	1944.0	2428.0	2494.0	d	10	14	0	circle	30	149	0.0067749511512446	-0.0017293196584613	0.0045954015835456	0.0002005687461029	-0.0001540879731774	0.000107654282163	-0.0
2022-09-27	a054	j	15.0	29.0	0.0	2.0	2.77	2.3	25910.54823312053	4740.298450859727	16165.989611568128	8075.863373536154	10.951203817886954	2.4459744328481565	6.764012389777459	3.260340481847458	2399.0	1944.0	2428.0	2494.0	d	10	14	0	circle	30	150	-0.0026429770311888	-0.0015668788157119	-0.0048092249759863	0.0002863051878471	-0.0001676309761685	6.9193579034525736e-06	-0.0
2022-09-27	a054	j	15.0	29.0	0.0	2.0	2.77	2.3	25910.54823312053	4740.298450859727	16165.989611568128	8075.863373536154	10.951203817886954	2.4459744328481565	6.764012389777459	3.260340481847458	2399.0	1944.0	2428.0	2494.0	d	10	14	0	circle	30	151	0.0076036657016233	-0.0023529024260611	0.0040105347785112	0.00036844503582	-0.0001783036199028	-9.566097730597608e-05	-0.0
2022-09-27	a054	j	15.0	29.0	0.0	2.0	2.77	2.3	25910.54823312053	4740.298450859727	16165.989611568128	8075.863373536154	10.951203817886954	2.4459744328481565	6.764012389777459	3.260340481847458	2399.0	1944.0	2428.0	2494.0	d	10	14	0	circle	30	152	0.0040380242382339	-0.0004531387516814	-0.0007310102991831	0.0004461706815646	-0.0001859601992668	-0.0001983198788486	-0.0
2022-09-27	a054	j	15.0	29.0	0.0	2.0	2.77	2.3	25910.54823312053	4740.298450859727	16165.989611568128	8075.863373536154	10.951203817886954	2.4459744328481565	6.764012389777459	3.260340481847458	2399.0	1944.0	2428.0	2494.0	d	10	14	0	circle	30	153	0.006370593742199	-0.0008834223445633	0.0032758877602893	0.0005187527444092	-0.0001906083257674	-0.000299173438242	-0.0
2022-09-27	a054	j	15.0	29.0	0.0	2.0	2.77	2.3	25910.54823312053	4740.298450859727	16165.989611568128	8075.863373536154	10.951203817886954	2.4459744328481565	6.764012389777459	3.260340481847458	2399.0	1944.0	2428.0	2494.0	d	10	14	0	circle	30	154	-0.0098140473849445	-0.001722898599924	0.0010658197370139	0.0005854117466685	-0.0001923760059553	-0.0003962186879371	-0.0
2022-09-27	a054	j	15.0	29.0	0.0	2.0	2.77	2.3	25910.54823312053	4740.298450859727	16165.989611568128	8075.863373536154	10.951203817886954	2.4459744328481565	6.764012389777459	3.260340481847458	2399.0	1944.0	2428.0	2494.0	d	10	14	0	circle	30	155	-0.026749018599095	0.0033603383131984	0.0003136255183601	0.0006451400209492	-0.0001914635216641	-0.0004873529286299	-0.0
2022-09-27	a054	j	15.0	29.0	0.0	2.0	2.77	2.3	25910.54823312053	4740.298450859727	16165.989611568128	8075.863373536154	10.951203817886954	2.4459744328481565	6.764012389777459	3.260340481847458	2399.0	1944.0	2428.0	2494.0	d	10	14	0	circle	30	156	0.0003498906788168	0.003094242820257	-0.0013494471739326	0.0006965495922551	-0.0001880880207693	-0.0005704190272121	-0.0
2022-09-27	a054	j	15.0	29.0	0.0	2.0	2.77	2.3	25910.54823312053	4740.298450859727	16165.989611568128	8075.863373536154	10.951203817886954	2.4459744328481565	6.764012389777459	3.260340481847458	2399.0	1944.0	2428.0	2494.0	d	10	14	0	circle	30	157	0.0013090121628634	-0.0017574390764695	0.0017074168730803	0.0007378397901113	-0.0001824344326837	-0.0006432729256931	-0.0
2022-09-27	a054	j	15.0	29.0	0.0	2.0	2.77	2.3	25910.54823312053	4740.298450859727	16165.989611568128	8075.863373536154	10.951203817886954	2.4459744328481565	6.764012389777459	3.260340481847458	2399.0	1944.0	2428.0	2494.0	d	10	14	0	circle	30	158	0.0034745680909503	-0.0008287427369845	0.0003880017340086	0.0007669227047374	-0.0001746260562061	-0.0007038659732266	-0.0
2022-09-27	a054	j	15.0	29.0	0.0	2.0	2.77	2.3	25910.54823312053	4740.298450859727	16165.989611568128	8075.863373536154	10.951203817886954	2.4459744328481565	6.764012389777459	3.260340481847458	2399.0	1944.0	2428.0	2494.0	d	10	14	0	circle	30	159	0.0032231756484027	-0.0008733291375252	0.0004911313879975	0.0007816548969162	-0.0001647143454942	-0.0007503395756573	-0.0
2022-09-27	a054	j	15.0	29.0	0.0	2.0	2.77	2.3	25910.54823312053	4740.298450859727	16165.989611568128	8075.863373536154	10.951203817886954	2.4459744328481565	6.764012389777459	3.260340481847458	2399.0	1944.0	2428.0	2494.0	d	10	14	0	circle	30	160	0.007010208368734	0.0039770714715721	-0.011219205802127	0.0007800945456387	-0.0001526752502766	-0.0007811329112733	-0.0
2022-09-27	a054	j	15.0	29.0	0.0	2.0	2.77	2.3	25910.54823312053	4740.298450859727	16165.989611568128	8075.863373536154	10.951203817886954	2.4459744328481565	6.764012389777459	3.260340481847458	2399.0	1944.0	2428.0	2494.0	d	10	14	0	circle	30	161	0.010589763962541	0.0004479405627668	0.0057217219194183	0.0007607307740535	-0.0001384058588053	-0.0007950943856875	-0.0
2022-09-27	a054	j	15.0	29.0	0.0	2.0	2.77	2.3	25910.54823312053	4740.298450859727	16165.989611568128	8075.863373536154	10.951203817886954	2.4459744328481565	6.764012389777459	3.260340481847458	2399.0	1944.0	2428.0	2494.0	d	10	14	0	circle	30	162	-0.0019839879016833	-0.0034200373105536	-0.0024795382985669	0.0007226554103187	-0.0001217286484122	-0.0007915777296071	-0.0
2022-09-27	a054	j	15.0	29.0	0.0	2.0	2.77	2.3	25910.54823312053	4740.298450859727	16165.989611568128	8075.863373536154	10.951203817886954	2.4459744328481565	6.764012389777459	3.260340481847458	2399.0	1944.0	2428.0	2494.0	d	10	14	0	circle	30	163	-0.0035107798481462	0.0043878707625173	-0.0094444903178844	0.0006656622561227	-0.0001024099848685	-0.0007705137899406	-2.4415489493312355e-06
2022-09-27	a054	j	15.0	29.0	0.0	2.0	2.77	2.3	25910.54823312053	4740.298450859727	16165.989611568128	8075.863373536154	10.951203817886954	2.4459744328481565	6.764012389777459	3.260340481847458	2399.0	1944.0	2428.0	2494.0	d	10	14	0	circle	30	164	0.0036685105507671	0.0003607290847007	-0.0051856162915686	0.0005902881807401	-8.018971328755505e-05	-0.000732458674027	-6.198077999932531e-05
2022-09-27	a054	j	15.0	29.0	0.0	2.0	2.77	2.3	25910.54823312053	4740.298450859727	16165.989611568128	8075.863373536154	10.951203817886954	2.4459744328481565	6.764012389777459	3.260340481847458	2399.0	1944.0	2428.0	2494.0	d	10	14	0	circle	30	165	0.002978027356318	0.0006895365587098	-0.0055352299031893	0.0004978324889337	-5.481969420146438e-05	-0.0006786040915694	-0.0001259519084342
2022-09-27	a054	j	15.0	29.0	0.0	2.0	2.77	2.3	25910.54823312053	4740.298450859727	16165.989611568128	8075.863373536154	10.951203817886954	2.4459744328481565	6.764012389777459	3.260340481847458	2399.0	1944.0	2428.0	2494.0	d	10	14	0	circle	30	166	0.0028028481467869	-0.0012365292967589	-0.0013758379229836	0.0003903752093422	-2.6116086248313503e-05	-0.0006107242872408	-0.0001942329916502
2022-09-27	a054	j	15.0	29.0	0.0	2.0	2.77	2.3	25910.54823312053	4740.298450859727	16165.989611568128	8075.863373536154	10.951203817886954	2.4459744328481565	6.764012389777459	3.260340481847458	2399.0	1944.0	2428.0	2494.0	d	10	14	0	circle	30	167	0.013164593347319	0.001504375229073	0.0052525002176482	0.0002707818191757	5.97354995074384e-06	-0.000531053004864	-0.0002542976357375
2022-09-27	a054	j	15.0	29.0	0.0	2.0	2.77	2.3	25910.54823312053	4740.298450859727	16165.989611568128	8075.863373536154	10.951203817886954	2.4459744328481565	6.764012389777459	3.260340481847458	2399.0	1944.0	2428.0	2494.0	d	10	14	0	circle	30	168	0.016091320708979	-0.010188505516949	-0.0008274830445425	0.0001426610340835	4.129702920132745e-05	-0.0004421141555438	-0.0002581560922589
2022-09-27	a054	j	15.0	29.0	0.0	2.0	2.77	2.3	25910.54823312053	4740.298450859727	16165.989611568128	8075.863373536154	10.951203817886954	2.4459744328481565	6.764012389777459	3.260340481847458	2399.0	1944.0	2428.0	2494.0	d	10	14	0	circle	30	169	0.012581994264225	-0.0093994459101529	-0.0010959516189746	1.0227208697853995e-05	7.943721990134962e-05	-0.0003465430154737	-0.0002568785868745
2022-09-27	a054	j	15.0	29.0	0.0	2.0	2.77	2.3	25910.54823312053	4740.298450859727	16165.989611568128	8075.863373536154	10.951203817886954	2.4459744328481565	6.764012389777459	3.260340481847458	2399.0	1944.0	2428.0	2494.0	d	10	14	0	circle	30	170	-0.025512410168368	0.0038903462464679	0.0037243142340939	-0.0001219801492238	0.0001196968320764	-0.0002469227024583	-5.245721157957835e-06
2022-09-27	a054	j	15.0	29.0	0.0	2.0	2.77	2.3	25910.54823312053	4740.298450859727	16165.989611568128	8075.863373536154	10.951203817886954	2.4459744328481565	6.764012389777459	3.260340481847458	2399.0	1944.0	2428.0	2494.0	d	10	14	0	circle	30	171	-0.022811516132418	0.019752468463194	0.0027991581746542	-0.0002495059005655	0.0001611517874774	-0.0001456408819755	-0.0
2022-09-27	a054	j	15.0	29.0	0.0	2.0	2.77	2.3	25910.54823312053	4740.298450859727	16165.989611568128	8075.863373536154	10.951203817886954	2.4459744328481565	6.764012389777459	3.260340481847458	2399.0	1944.0	2428.0	2494.0	d	10	14	0	circle	30	172	0.00465037849541	-0.0094853157121273	0.0061829412557447	-0.0003684028717637	0.0002027451831913	-4.476943622808062e-05	-0.0
2022-09-27	a054	j	15.0	29.0	0.0	2.0	2.77	2.3	25910.54823312053	4740.298450859727	16165.989611568128	8075.863373536154	10.951203817886954	2.4459744328481565	6.764012389777459	3.260340481847458	2399.0	1944.0	2428.0	2494.0	d	10	14	0	circle	30	173	-0.0022615843217233	-0.0052707518212418	0.0032727248870898	-0.0004755317048971	0.0002433566421387	5.401869833393167e-05	-0.0
2022-09-27	a054	j	15.0	29.0	0.0	2.0	2.77	2.3	25910.54823312053	4740.298450859727	16165.989611568128	8075.863373536154	10.951203817886954	2.4459744328481565	6.764012389777459	3.260340481847458	2399.0	1944.0	2428.0	2494.0	d	10	14	0	circle	30	174	-0.0018438673077666	-0.0054170179225546	0.0035303598828598	-0.0005686997294116	0.0002818248076348	0.0001494781114426	-0.0
2022-09-27	a054	j	15.0	29.0	0.0	2.0	2.77	2.3	25910.54823312053	4740.298450859727	16165.989611568128	8075.863373536154	10.951203817886954	2.4459744328481565	6.764012389777459	3.260340481847458	2399.0	1944.0	2428.0	2494.0	d	10	14	0	circle	30	175	-0.020835501349146	0.010111487191895	-0.0056347757188066	-0.0006466970684803	0.0003169683780873	0.0002407590233929	-0.0
2022-09-27	a054	j	15.0	29.0	0.0	2.0	2.77	2.3	25910.54823312053	4740.298450859727	16165.989611568128	8075.863373536154	10.951203817886954	2.4459744328481565	6.764012389777459	3.260340481847458	2399.0	1944.0	2428.0	2494.0	d	10	14	0	circle	30	176	-0.0050677370168105	0.002145504828991	0.010088280549538	-0.000709269577878	0.00034764497323	0.000327326757849	-0.0
2022-09-27	a054	j	15.0	29.0	0.0	2.0	2.77	2.3	25910.54823312053	4740.298450859727	16165.989611568128	8075.863373536154	10.951203817886954	2.4459744328481565	6.764012389777459	3.260340481847458	2399.0	1944.0	2428.0	2494.0	d	10	14	0	circle	30	177	0.0001755652459345	0.0029791239149386	-0.0033623454642687	-0.0007570031971312	0.0003728278023892	0.0004088520166189	-0.0
2022-09-27	a054	j	15.0	29.0	0.0	2.0	2.77	2.3	25910.54823312053	4740.298450859727	16165.989611568128	8075.863373536154	10.951203817886954	2.4459744328481565	6.764012389777459	3.260340481847458	2399.0	1944.0	2428.0	2494.0	d	10	14	0	circle	30	178	0.0026963114867334	2.7702355177988e-05	-0.0020604615519597	-0.0007910930740253	0.0003916562225201	0.0004850821476583	-0.0
2022-09-27	a054	j	15.0	29.0	0.0	2.0	2.77	2.3	25910.54823312053	4740.298450859727	16165.989611568128	8075.863373536154	10.951203817886954	2.4459744328481565	6.764012389777459	3.260340481847458	2399.0	1944.0	2428.0	2494.0	d	10	14	0	circle	30	179	-0.0012646141828873	-0.0029241911803795	-0.0097076438950772	-0.0008130259588764	0.0004034442945766	0.0005557008913728	-0.0
2022-09-27	a054	j	15.0	29.0	0.0	2.0	2.77	2.3	25910.54823312053	4740.298450859727	16165.989611568128	8075.863373536154	10.951203817886954	2.4459744328481565	6.764012389777459	3.260340481847458	2399.0	1944.0	2428.0	2494.0	d	10	14	0	circle	30	180	0.019925790638282	-0.0033470934692604	0.0064427199940464	-0.0008242391250228	0.0004076648680116	0.0006202011545408	-0.0
2022-09-27	a054	j	15.0	29.0	0.0	2.0	2.77	2.3	25910.54823312053	4740.298450859727	16165.989611568128	8075.863373536154	10.951203817886954	2.4459744328481565	6.764012389777459	3.260340481847458	2399.0	1944.0	2428.0	2494.0	d	10	14	0	circle	30	181	0.014143949698771	0.0012208920138361	-0.0087035124949955	-0.000825819708887	0.0004039382347252	0.0006778013148588	-0.0
2022-09-27	a054	j	15.0	29.0	0.0	2.0	2.77	2.3	25910.54823312053	4740.298450859727	16165.989611568128	8075.863373536154	10.951203817886954	2.4459744328481565	6.764012389777459	3.260340481847458	2399.0	1944.0	2428.0	2494.0	d	10	14	0	circle	30	182	0.0040157738436602	0.0011618766045744	0.0007202987647395	-0.0008183110840957	0.0003920457881232	0.0007274150576754	-0.0
2022-09-27	a054	j	15.0	29.0	0.0	2.0	2.77	2.3	25910.54823312053	4740.298450859727	16165.989611568128	8075.863373536154	10.951203817886954	2.4459744328481565	6.764012389777459	3.260340481847458	2399.0	1944.0	2428.0	2494.0	d	10	14	0	circle	30	183	0.0034422030684231	0.0021145761075279	-0.002529311285554	-0.0008016826975846	0.0003719688643305	0.0007676688825689	-0.0
2022-09-27	a054	j	15.0	29.0	0.0	2.0	2.77	2.3	25910.54823312053	4740.298450859727	16165.989611568128	8075.863373536154	10.951203817886954	2.4459744328481565	6.764012389777459	3.260340481847458	2399.0	1944.0	2428.0	2494.0	d	10	14	0	circle	30	184	-0.0096124141632544	0.0018589887921216	-0.0028212898257065	-0.0007754663814932	0.0003439363268134	0.0007969642659618	-0.0
2022-09-27	a054	j	15.0	29.0	0.0	2.0	2.77	2.3	25910.54823312053	4740.298450859727	16165.989611568128	8075.863373536154	10.951203817886954	2.4459744328481565	6.764012389777459	3.260340481847458	2399.0	1944.0	2428.0	2494.0	d	10	14	0	circle	30	185	-0.0052233019505922	0.0017865142647859	9.3981166131015e-05	-0.000738999939061	0.0003084630016451	0.0008135845161575	-0.0
2022-09-27	a054	j	15.0	29.0	0.0	2.0	2.77	2.3	25910.54823312053	4740.298450859727	16165.989611568128	8075.863373536154	10.951203817886954	2.4459744328481565	6.764012389777459	3.260340481847458	2399.0	1944.0	2428.0	2494.0	d	10	14	0	circle	30	186	-0.0040644407187906	0.0024759983494385	0.0048119243477805	-0.0006916957115543	0.0002663687813381	0.0008158422888886	-0.0
2022-09-27	a054	j	15.0	29.0	0.0	2.0	2.77	2.3	25910.54823312053	4740.298450859727	16165.989611568128	8075.863373536154	10.951203817886954	2.4459744328481565	6.764012389777459	3.260340481847458	2399.0	1944.0	2428.0	2494.0	d	10	14	0	circle	30	187	-0.0014185440314641	0.0011401661625043	0.0005629147352847	-0.0006332717436609	0.0002187743870283	0.0008022552148948	-0.0
2022-09-27	a054	j	15.0	29.0	0.0	2.0	2.77	2.3	25910.54823312053	4740.298450859727	16165.989611568128	8075.863373536154	10.951203817886954	2.4459744328481565	6.764012389777459	3.260340481847458	2399.0	1944.0	2428.0	2494.0	d	10	14	0	circle	30	188	-0.012602536111033	0.0004880646615189	0.0059740822418101	-0.0005639213346456	0.0001670727719376	0.0007717274082583	4.073330167511102e-05
2022-09-27	a054	j	15.0	29.0	0.0	2.0	2.77	2.3	25910.54823312053	4740.298450859727	16165.989611568128	8075.863373536154	10.951203817886954	2.4459744328481565	6.764012389777459	3.260340481847458	2399.0	1944.0	2428.0	2494.0	d	10	14	0	circle	30	189	0.0007775855088404	0.0014830999105459	0.0041005173631987	-0.0004844193209374	0.0001128781129708	0.00072371312337	0.0001264156894617
2022-09-27	a054	j	15.0	29.0	0.0	2.0	2.77	2.3	25910.54823312053	4740.298450859727	16165.989611568128	8075.863373536154	10.951203817886954	2.4459744328481565	6.764012389777459	3.260340481847458	2399.0	1944.0	2428.0	2494.0	d	10	14	0	circle	30	190	-0.0026531443024678	0.0005871646425721	0.0039133528946181	-0.0003961624625226	5.795685609460704e-05	0.0006583450594553	0.000204225740838
2022-09-27	a054	j	15.0	29.0	0.0	2.0	2.77	2.3	25910.54823312053	4740.298450859727	16165.989611568128	8075.863373536154	10.951203817886954	2.4459744328481565	6.764012389777459	3.260340481847458	2399.0	1944.0	2428.0	2494.0	d	10	14	0	circle	30	191	-0.0019440017933383	-0.0001117514609645	0.0043376159639095	-0.0003011448306116	4.144839042056941e-06	0.0005765156954515	0.0002712260257978
2022-09-27	a054	j	15.0	29.0	0.0	2.0	2.77	2.3	25910.54823312053	4740.298450859727	16165.989611568128	8075.863373536154	10.951203817886954	2.4459744328481565	6.764012389777459	3.260340481847458	2399.0	1944.0	2428.0	2494.0	d	10	14	0	circle	30	192	-0.0040146770588796	-0.0025111811378604	0.0034542860155708	-0.0002018830672736	-4.6746216590692304e-05	0.0004799057523509	0.0002312764684866
2022-09-27	a054	j	15.0	29.0	0.0	2.0	2.77	2.3	25910.54823312053	4740.298450859727	16165.989611568128	8075.863373536154	10.951203817886954	2.4459744328481565	6.764012389777459	3.260340481847458	2399.0	1944.0	2428.0	2494.0	d	10	14	0	circle	30	193	0.0001257941577129	-0.0026167346593885	0.0047405032885108	-0.0001013068274597	-9.302576253520448e-05	0.0003709591029556	0.0001766265129606
2022-09-27	a054	j	15.0	29.0	0.0	2.0	2.77	2.3	25910.54823312053	4740.298450859727	16165.989611568128	8075.863373536154	10.951203817886954	2.4459744328481565	6.764012389777459	3.260340481847458	2399.0	1944.0	2428.0	2494.0	d	10	14	0	circle	30	194	0.0068069344454021	-0.0006017196550158	0.0028218323339586	-2.620658087238504e-06	-0.0001332123524625	0.0002528047105381	0.0001169716999883
2022-09-27	a054	j	15.0	29.0	0.0	2.0	2.77	2.3	25910.54823312053	4740.298450859727	16165.989611568128	8075.863373536154	10.951203817886954	2.4459744328481565	6.764012389777459	3.260340481847458	2399.0	1944.0	2428.0	2494.0	d	10	14	0	circle	30	195	-0.0060949936727626	-0.0046067552435586	-0.0004337355658066	9.085196918518342e-05	-0.0001660998061171	0.0001291264772808	-0.0
2022-09-27	a054	j	15.0	29.0	0.0	2.0	2.77	2.3	25910.54823312053	4740.298450859727	16165.989611568128	8075.863373536154	10.951203817886954	2.4459744328481565	6.764012389777459	3.260340481847458	2399.0	1944.0	2428.0	2494.0	d	10	14	0	circle	30	196	-0.01224762251079	0.0030319560895648	-0.0038508822589087	0.0001758275146004	-0.0001907953196483	3.988149003386281e-06	-0.0
2022-09-27	a054	j	15.0	29.0	0.0	2.0	2.77	2.3	25910.54823312053	4740.298450859727	16165.989611568128	8075.863373536154	10.951203817886954	2.4459744328481565	6.764012389777459	3.260340481847458	2399.0	1944.0	2428.0	2494.0	d	10	14	0	circle	30	197	0.0093100658657338	-0.0013260550073424	0.0035238221346461	0.0002492314901657	-0.0002067313126328	-0.0001183680624771	-0.0
2022-09-27	a054	j	15.0	29.0	0.0	2.0	2.77	2.3	25910.54823312053	4740.298450859727	16165.989611568128	8075.863373536154	10.951203817886954	2.4459744328481565	6.764012389777459	3.260340481847458	2399.0	1944.0	2428.0	2494.0	d	10	14	0	circle	30	198	0.01942474513412	-0.0006407476946284	0.0022312546616497	0.0003084001099497	-0.0002136601063845	-0.0002337283141783	-0.0
2022-09-27	a054	j	15.0	29.0	0.0	2.0	2.77	2.3	25910.54823312053	4740.298450859727	16165.989611568128	8075.863373536154	10.951203817886954	2.4459744328481565	6.764012389777459	3.260340481847458	2399.0	1944.0	2428.0	2494.0	d	10	14	0	circle	30	199	-0.010442463434051	0.0034913365313732	-0.0012964748123293	0.000351296282761	-0.0002116431037071	-0.0003381146102345	-0.0
2022-09-27	a054	j	15.0	29.0	0.0	2.0	2.77	2.3	25910.54823312053	4740.298450859727	16165.989611568128	8075.863373536154	10.951203817886954	2.4459744328481565	6.764012389777459	3.260340481847458	2399.0	1944.0	2428.0	2494.0	d	10	14	0	circle	30	200	0.014382641752565	-0.0059391971574017	-0.0091575164770298	0.0003766779482055	-0.0002010420873185	-0.000428001003097	-0.0
2022-09-27	a054	j	15.0	29.0	0.0	2.0	2.77	2.3	25910.54823312053	4740.298450859727	16165.989611568128	8075.863373536154	10.951203817886954	2.4459744328481565	6.764012389777459	3.260340481847458	2399.0	1944.0	2428.0	2494.0	d	10	15	0	circle	30	0	0.0077495112153288	-0.005223400336412	0.0001498690739404	0.0003895696866792	-0.0001321218490264	-0.0004883726876234	-0.0
2022-09-27	a054	j	15.0	29.0	0.0	2.0	2.77	2.3	25910.54823312053	4740.298450859727	16165.989611568128	8075.863373536154	10.951203817886954	2.4459744328481565	6.764012389777459	3.260340481847458	2399.0	1944.0	2428.0	2494.0	d	10	15	0	circle	30	1	-0.0015798444775152	-0.0033186479267429	0.0012545990706713	0.0003800127720508	-0.0001282008280634	-0.0004207699852995	-0.0
2022-09-27	a054	j	15.0	29.0	0.0	2.0	2.77	2.3	25910.54823312053	4740.298450859727	16165.989611568128	8075.863373536154	10.951203817886954	2.4459744328481565	6.764012389777459	3.260340481847458	2399.0	1944.0	2428.0	2494.0	d	10	15	0	circle	30	2	-0.0003027513745116	0.0030291667800916	-0.0022461294008797	0.000366587879904	-0.0001227348620929	-0.0003421531346814	-0.0
2022-09-27	a054	j	15.0	29.0	0.0	2.0	2.77	2.3	25910.54823312053	4740.298450859727	16165.989611568128	8075.863373536154	10.951203817886954	2.4459744328481565	6.764012389777459	3.260340481847458	2399.0	1944.0	2428.0	2494.0	d	10	15	0	circle	30	3	-0.017594667975486	0.0013534858079018	-0.0062744799518849	0.0003507813474808	-0.0001165737731544	-0.0002550347284854	-0.0
2022-09-27	a054	j	15.0	29.0	0.0	2.0	2.77	2.3	25910.54823312053	4740.298450859727	16165.989611568128	8075.863373536154	10.951203817886954	2.4459744328481565	6.764012389777459	3.260340481847458	2399.0	1944.0	2428.0	2494.0	d	10	15	0	circle	30	4	0.000761386204537	0.0021123268610529	0.000504629833804	0.0003339677908919	-0.0001105131183858	-0.0001621926674948	-0.0
2022-09-27	a054	j	15.0	29.0	0.0	2.0	2.77	2.3	25910.54823312053	4740.298450859727	16165.989611568128	8075.863373536154	10.951203817886954	2.4459744328481565	6.764012389777459	3.260340481847458	2399.0	1944.0	2428.0	2494.0	d	10	15	0	circle	30	5	-0.0016456330232667	-9.4916893630735e-05	-0.0014081818927863	0.0003172735258662	-0.0001052160123166	-6.658990194055367e-05	-0.0
2022-09-27	a054	j	15.0	29.0	0.0	2.0	2.77	2.3	25910.54823312053	4740.298450859727	16165.989611568128	8075.863373536154	10.951203817886954	2.4459744328481565	6.764012389777459	3.260340481847458	2399.0	1944.0	2428.0	2494.0	d	10	15	0	circle	30	6	0.0025264967741071	0.0011277493817967	0.0005463822597484	0.0003015294544424	-0.0001011556419291	2.873809461182012e-05	-0.0
2022-09-27	a054	j	15.0	29.0	0.0	2.0	2.77	2.3	25910.54823312053	4740.298450859727	16165.989611568128	8075.863373536154	10.951203817886954	2.4459744328481565	6.764012389777459	3.260340481847458	2399.0	1944.0	2428.0	2494.0	d	10	15	0	circle	30	7	0.002116725063155	0.0010268991935973	0.0003637115757096	0.0002872906962189	-9.857937820342772e-05	0.0001208204412572	-0.0
2022-09-27	a054	j	15.0	29.0	0.0	2.0	2.77	2.3	25910.54823312053	4740.298450859727	16165.989611568128	8075.863373536154	10.951203817886954	2.4459744328481565	6.764012389777459	3.260340481847458	2399.0	1944.0	2428.0	2494.0	d	10	15	0	circle	30	8	0.0024627146877032	0.0052702670077501	0.0060116789279994	0.0002748787114584	-9.749096552660102e-05	0.0002068974290509	-0.0
2022-09-27	a054	j	15.0	29.0	0.0	2.0	2.77	2.3	25910.54823312053	4740.298450859727	16165.989611568128	8075.863373536154	10.951203817886954	2.4459744328481565	6.764012389777459	3.260340481847458	2399.0	1944.0	2428.0	2494.0	d	10	15	0	circle	30	9	-3.7041363312518e-05	0.0005801896975692	0.0003185239153449	0.0002644139327208	-9.765393312548428e-05	0.0002845607516098	-0.0
2022-09-27	a054	j	15.0	29.0	0.0	2.0	2.77	2.3	25910.54823312053	4740.298450859727	16165.989611568128	8075.863373536154	10.951203817886954	2.4459744328481565	6.764012389777459	3.260340481847458	2399.0	1944.0	2428.0	2494.0	d	10	15	0	circle	30	10	-0.0012372653227864	-0.0020153669199171	0.0015958764859029	0.0002558274542537	-9.862492305339032e-05	0.0003518714555144	-0.0
2022-09-27	a054	j	15.0	29.0	0.0	2.0	2.77	2.3	25910.54823312053	4740.298450859727	16165.989611568128	8075.863373536154	10.951203817886954	2.4459744328481565	6.764012389777459	3.260340481847458	2399.0	1944.0	2428.0	2494.0	d	10	15	0	circle	30	11	-0.0001943957339717	-0.0022195909471327	0.0064466592469826	0.0002488564052149	-9.981747511168144e-05	0.0004074456877818	5.877180745520556e-05
2022-09-27	a054	j	15.0	29.0	0.0	2.0	2.77	2.3	25910.54823312053	4740.298450859727	16165.989611568128	8075.863373536154	10.951203817886954	2.4459744328481565	6.764012389777459	3.260340481847458	2399.0	1944.0	2428.0	2494.0	d	10	15	0	circle	30	12	-0.0002842153290116	-0.0031689472377076	0.0059539357706048	0.0002430358993653	-0.0001005794796221	0.0004505047688932	0.0001068893899057
2022-09-27	a054	j	15.0	29.0	0.0	2.0	2.77	2.3	25910.54823312053	4740.298450859727	16165.989611568128	8075.863373536154	10.951203817886954	2.4459744328481565	6.764012389777459	3.260340481847458	2399.0	1944.0	2428.0	2494.0	d	10	15	0	circle	30	13	-0.00077808062139	0.0063218802371547	0.0021197109718467	0.0002376981743913	-0.0001002614528929	0.0004808811354815	0.0001429215081972
2022-09-27	a054	j	15.0	29.0	0.0	2.0	2.77	2.3	25910.54823312053	4740.298450859727	16165.989611568128	8075.863373536154	10.951203817886954	2.4459744328481565	6.764012389777459	3.260340481847458	2399.0	1944.0	2428.0	2494.0	d	10	15	0	circle	30	14	-0.0007095631822859	-0.0040816100114744	-0.0047203327065817	0.0002319826212622	-9.826742092544971e-05	0.0004989690055289	0.0001687189633412
2022-09-27	a054	j	15.0	29.0	0.0	2.0	2.77	2.3	25910.54823312053	4740.298450859727	16165.989611568128	8075.863373536154	10.951203817886954	2.4459744328481565	6.764012389777459	3.260340481847458	2399.0	1944.0	2428.0	2494.0	d	10	15	0	circle	30	15	-0.0042841287181377	-0.003635849621311	0.0029577745259482	0.0002248581345132	-9.409746312864035e-05	0.0005056265966738	0.0001866709990319
2022-09-27	a054	j	15.0	29.0	0.0	2.0	2.77	2.3	25910.54823312053	4740.298450859727	16165.989611568128	8075.863373536154	10.951203817886954	2.4459744328481565	6.764012389777459	3.260340481847458	2399.0	1944.0	2428.0	2494.0	d	10	15	0	circle	30	16	-0.0091012256423067	0.0036461488114576	0.000191502432397	0.0002151651551979	-8.738800205223644e-05	0.0005020572142455	0.0001995040569953
2022-09-27	a054	j	15.0	29.0	0.0	2.0	2.77	2.3	25910.54823312053	4740.298450859727	16165.989611568128	8075.863373536154	10.951203817886954	2.4459744328481565	6.764012389777459	3.260340481847458	2399.0	1944.0	2428.0	2494.0	d	10	15	0	circle	30	17	0.004644967129878	0.0029229553373254	0.000398561529946	0.0002016949660374	-7.794458659367878e-05	0.0004896917451348	0.0002100521925037
2022-09-27	a054	j	15.0	29.0	0.0	2.0	2.77	2.3	25910.54823312053	4740.298450859727	16165.989611568128	8075.863373536154	10.951203817886954	2.4459744328481565	6.764012389777459	3.260340481847458	2399.0	1944.0	2428.0	2494.0	d	10	15	0	circle	30	18	-0.0065833622002624	-0.0093459997943049	-0.0070518747603839	0.0001833238267492	-6.576745297967665e-05	0.0004700774815196	0.0002209862017906
2022-09-27	a054	j	15.0	29.0	0.0	2.0	2.77	2.3	25910.54823312053	4740.298450859727	16165.989611568128	8075.863373536154	10.951203817886954	2.4459744328481565	6.764012389777459	3.260340481847458	2399.0	1944.0	2428.0	2494.0	d	10	15	0	circle	30	19	0.02912056689485	-0.0010650009195166	0.0087456200210197	0.0001591959706322	-5.107527611340119e-05	0.0004447758091371	0.0002345045623915
2022-09-27	a054	j	15.0	29.0	0.0	2.0	2.77	2.3	25910.54823312053	4740.298450859727	16165.989611568128	8075.863373536154	10.951203817886954	2.4459744328481565	6.764012389777459	3.260340481847458	2399.0	1944.0	2428.0	2494.0	d	10	15	0	circle	30	20	0.026896775967057	-0.0058008423819737	-0.0023159564490573	0.0001289018105093	-3.431459970380153e-05	0.0004152748052511	0.000252058395038
2022-09-27	a054	j	15.0	29.0	0.0	2.0	2.77	2.3	25910.54823312053	4740.298450859727	16165.989611568128	8075.863373536154	10.951203817886954	2.4459744328481565	6.764012389777459	3.260340481847458	2399.0	1944.0	2428.0	2494.0	d	10	15	0	circle	30	21	-0.042901388363082	0.0044768541139936	-0.002031036881584	9.255564014548198e-05	-1.6129570743867685e-05	0.0003829126502646	0.0002742274393753
2022-09-27	a054	j	15.0	29.0	0.0	2.0	2.77	2.3	25910.54823312053	4740.298450859727	16165.989611568128	8075.863373536154	10.951203817886954	2.4459744328481565	6.764012389777459	3.260340481847458	2399.0	1944.0	2428.0	2494.0	d	10	15	0	circle	30	22	-0.0067365831864837	0.0064029479810566	-0.0021584932523601	5.072319085942909e-05	2.7136858808850994e-06	0.0003488023770106	0.0002953655002703
2022-09-27	a054	j	15.0	29.0	0.0	2.0	2.77	2.3	25910.54823312053	4740.298450859727	16165.989611568128	8075.863373536154	10.951203817886954	2.4459744328481565	6.764012389777459	3.260340481847458	2399.0	1944.0	2428.0	2494.0	d	10	15	0	circle	30	23	0.024531265908485	-0.0014768562259722	-0.0006727558625471	4.284429809485942e-06	2.1421447188055348e-05	0.0003137631725883	0.0002880572955907
2022-09-27	a054	j	15.0	29.0	0.0	2.0	2.77	2.3	25910.54823312053	4740.298450859727	16165.989611568128	8075.863373536154	10.951203817886954	2.4459744328481565	6.764012389777459	3.260340481847458	2399.0	1944.0	2428.0	2494.0	d	10	15	0	circle	30	24	0.0013543447393575	-0.0037172285344029	-0.0040832678801861	-4.5645515285579485e-05	3.924983934549853e-05	0.0002782742206473	0.0001933788660163
2022-09-27	a054	j	15.0	29.0	0.0	2.0	2.77	2.3	25910.54823312053	4740.298450859727	16165.989611568128	8075.863373536154	10.951203817886954	2.4459744328481565	6.764012389777459	3.260340481847458	2399.0	1944.0	2428.0	2494.0	d	10	15	0	circle	30	25	-0.0021437326466021	0.0014744517014196	0.0011674683443622	-9.77439061570219e-05	5.5554673932147125e-05	0.0002424605013098	8.916192122069208e-05
2022-09-27	a054	j	15.0	29.0	0.0	2.0	2.77	2.3	25910.54823312053	4740.298450859727	16165.989611568128	8075.863373536154	10.951203817886954	2.4459744328481565	6.764012389777459	3.260340481847458	2399.0	1944.0	2428.0	2494.0	d	10	15	0	circle	30	26	-0.017167713825147	0.0062838296656544	-0.0024113982904411	-0.0001505434084313	6.983044591277903e-05	0.0002061111574472	-0.0
2022-09-27	a054	j	15.0	29.0	0.0	2.0	2.77	2.3	25910.54823312053	4740.298450859727	16165.989611568128	8075.863373536154	10.951203817886954	2.4459744328481565	6.764012389777459	3.260340481847458	2399.0	1944.0	2428.0	2494.0	d	10	15	0	circle	30	27	-0.001965812127229	0.0029477911680711	-0.0045641245564526	-0.0002025373167928	8.174773373938453e-05	0.0001687278142668	-0.0
2022-09-27	a054	j	15.0	29.0	0.0	2.0	2.77	2.3	25910.54823312053	4740.298450859727	16165.989611568128	8075.863373536154	10.951203817886954	2.4459744328481565	6.764012389777459	3.260340481847458	2399.0	1944.0	2428.0	2494.0	d	10	15	0	circle	30	28	0.0066095388889328	-0.0030017202323699	0.0068863760860501	-0.0002522518631833	9.117236008284844e-05	0.0001296005241789	-0.0
2022-09-27	a054	j	15.0	29.0	0.0	2.0	2.77	2.3	25910.54823312053	4740.298450859727	16165.989611568128	8075.863373536154	10.951203817886954	2.4459744328481565	6.764012389777459	3.260340481847458	2399.0	1944.0	2428.0	2494.0	d	10	15	0	circle	30	29	0.0026019643544745	0.0030024358095335	-0.0057003061766929	-0.0002982423676355	9.814917774575418e-05	8.790791951746194e-05	-0.0
2022-09-27	a054	j	15.0	29.0	0.0	2.0	2.77	2.3	25910.54823312053	4740.298450859727	16165.989611568128	8075.863373536154	10.951203817886954	2.4459744328481565	6.764012389777459	3.260340481847458	2399.0	1944.0	2428.0	2494.0	d	10	15	0	circle	30	30	0.011154071493114	-0.0039773219861274	0.0061759206815321	-0.0003390490920029	0.0001028568074613	4.283161741645424e-05	-0.0
2022-09-27	a054	j	15.0	29.0	0.0	2.0	2.77	2.3	25910.54823312053	4740.298450859727	16165.989611568128	8075.863373536154	10.951203817886954	2.4459744328481565	6.764012389777459	3.260340481847458	2399.0	1944.0	2428.0	2494.0	d	10	15	0	circle	30	31	-0.0014816031131473	-0.0032823477258261	0.002991695622419	-0.000373181132145	0.0001055539323859	-6.329930427428823e-06	-0.0
2022-09-27	a054	j	15.0	29.0	0.0	2.0	2.77	2.3	25910.54823312053	4740.298450859727	16165.989611568128	8075.863373536154	10.951203817886954	2.4459744328481565	6.764012389777459	3.260340481847458	2399.0	1944.0	2428.0	2494.0	d	10	15	0	circle	30	32	-0.0072222607651664	0.0081616632870132	-0.0066849875545413	-0.0003991697598123	0.0001065347110922	-6.006135455835272e-05	-0.0
2022-09-27	a054	j	15.0	29.0	0.0	2.0	2.77	2.3	25910.54823312053	4740.298450859727	16165.989611568128	8075.863373536154	10.951203817886954	2.4459744328481565	6.764012389777459	3.260340481847458	2399.0	1944.0	2428.0	2494.0	d	10	15	0	circle	30	33	-0.0087274867303928	-0.0011713925752518	0.0093558998529612	-0.0004156804349903	0.0001060978534105	-0.0001185508021022	-0.0
2022-09-27	a054	j	15.0	29.0	0.0	2.0	2.77	2.3	25910.54823312053	4740.298450859727	16165.989611568128	8075.863373536154	10.951203817886954	2.4459744328481565	6.764012389777459	3.260340481847458	2399.0	1944.0	2428.0	2494.0	d	10	15	0	circle	30	34	-0.0018608094620633	-0.0055797874198597	-0.007333432251942	-0.0004216297693099	0.0001045173953893	-0.0001816280284347	-0.0
2022-09-27	a054	j	15.0	29.0	0.0	2.0	2.77	2.3	25910.54823312053	4740.298450859727	16165.989611568128	8075.863373536154	10.951203817886954	2.4459744328481565	6.764012389777459	3.260340481847458	2399.0	1944.0	2428.0	2494.0	d	10	15	0	circle	30	35	0.015589432639929	-0.0040271076217066	0.010122752734493	-0.0004162553110244	0.0001020060340059	-0.0002487150975032	-0.0
2022-09-27	a054	j	15.0	29.0	0.0	2.0	2.77	2.3	25910.54823312053	4740.298450859727	16165.989611568128	8075.863373536154	10.951203817886954	2.4459744328481565	6.764012389777459	3.260340481847458	2399.0	1944.0	2428.0	2494.0	d	10	15	0	circle	30	36	0.0092963548343739	0.0020548185143071	0.000719156771378	-0.0003991426517606	9.868730501816012e-05	-0.0003187937701066	-0.0
2022-09-27	a054	j	15.0	29.0	0.0	2.0	2.77	2.3	25910.54823312053	4740.298450859727	16165.989611568128	8075.863373536154	10.951203817886954	2.4459744328481565	6.764012389777459	3.260340481847458	2399.0	1944.0	2428.0	2494.0	d	10	15	0	circle	30	37	-0.015789575432466	-0.0018949501419268	-0.000998227740653	-0.0003702732859938	9.46010518809902e-05	-0.0003904022447254	-0.0
2022-09-27	a054	j	15.0	29.0	0.0	2.0	2.77	2.3	25910.54823312053	4740.298450859727	16165.989611568128	8075.863373536154	10.951203817886954	2.4459744328481565	6.764012389777459	3.260340481847458	2399.0	1944.0	2428.0	2494.0	d	10	15	0	circle	30	38	-0.011735609445415	0.0079360739653896	0.0005609494412083	-0.0003301398019569	8.974268728013197e-05	-0.0004616707081699	-4.178821893287917e-05
2022-09-27	a054	j	15.0	29.0	0.0	2.0	2.77	2.3	25910.54823312053	4740.298450859727	16165.989611568128	8075.863373536154	10.951203817886954	2.4459744328481565	6.764012389777459	3.260340481847458	2399.0	1944.0	2428.0	2494.0	d	10	15	0	circle	30	39	-0.013050801883187	-0.0031344449916505	-0.0002064952396596	-0.0002798859181916	8.41129535403377e-05	-0.0005303902109998	-0.0001663913392679
2022-09-27	a054	j	15.0	29.0	0.0	2.0	2.77	2.3	25910.54823312053	4740.298450859727	16165.989611568128	8075.863373536154	10.951203817886954	2.4459744328481565	6.764012389777459	3.260340481847458	2399.0	1944.0	2428.0	2494.0	d	10	15	0	circle	30	40	-0.0063544934793356	0.0028784524798566	0.0031360003030172	-0.0002213699552386	7.775335946209288e-05	-0.0005941004352855	-0.0002949771205848
2022-09-27	a054	j	15.0	29.0	0.0	2.0	2.77	2.3	25910.54823312053	4740.298450859727	16165.989611568128	8075.863373536154	10.951203817886954	2.4459744328481565	6.764012389777459	3.260340481847458	2399.0	1944.0	2428.0	2494.0	d	10	15	0	circle	30	41	0.003734472931506	-0.0016229367530905	0.0011998545771699	-0.0001570834252006	7.075749200699432e-05	-0.0006501910129232	-0.0004223500957156
2022-09-27	a054	j	15.0	29.0	0.0	2.0	2.77	2.3	25910.54823312053	4740.298450859727	16165.989611568128	8075.863373536154	10.951203817886954	2.4459744328481565	6.764012389777459	3.260340481847458	2399.0	1944.0	2428.0	2494.0	d	10	15	0	circle	30	42	0.012605554168299	0.0033745596154967	-0.0043358556312509	-8.993529442558335e-05	6.326367333678645e-05	-0.0006960224771395	-0.0005428235093772
2022-09-27	a054	j	15.0	29.0	0.0	2.0	2.77	2.3	25910.54823312053	4740.298450859727	16165.989611568128	8075.863373536154	10.951203817886954	2.4459744328481565	6.764012389777459	3.260340481847458	2399.0	1944.0	2428.0	2494.0	d	10	15	0	circle	30	43	0.0076821313683255	-0.0053384416745751	-0.0011186410161193	-2.297545352613575e-05	5.54376628465295e-05	-0.0007290687221751	-0.0006506556058024
2022-09-27	a054	j	15.0	29.0	0.0	2.0	2.77	2.3	25910.54823312053	4740.298450859727	16165.989611568128	8075.863373536154	10.951203817886954	2.4459744328481565	6.764012389777459	3.260340481847458	2399.0	1944.0	2428.0	2494.0	d	10	15	0	circle	30	44	0.0037107662674403	-0.0047702765761037	-0.0003463753988528	4.084898701952303e-05	4.745318248424868e-05	-0.0007470688219073	-0.0006587666524035
2022-09-27	a054	j	15.0	29.0	0.0	2.0	2.77	2.3	25910.54823312053	4740.298450859727	16165.989611568128	8075.863373536154	10.951203817886954	2.4459744328481565	6.764012389777459	3.260340481847458	2399.0	1944.0	2428.0	2494.0	d	10	15	0	circle	30	45	-0.018393538609736	0.0099104757002161	-0.0008704005186894	9.88466692854392e-05	3.948326322174376e-05	-0.0007481726930606	-0.0006098427605534
2022-09-27	a054	j	15.0	29.0	0.0	2.0	2.77	2.3	25910.54823312053	4740.298450859727	16165.989611568128	8075.863373536154	10.951203817886954	2.4459744328481565	6.764012389777459	3.260340481847458	2399.0	1944.0	2428.0	2494.0	d	10	15	0	circle	30	46	-0.000598913132583	0.0020442109820313	-0.0033298036040669	0.0001486624593739	3.1709793447852327e-05	-0.000731076093431	-0.0005507038406092
2022-09-27	a054	j	15.0	29.0	0.0	2.0	2.77	2.3	25910.54823312053	4740.298450859727	16165.989611568128	8075.863373536154	10.951203817886954	2.4459744328481565	6.764012389777459	3.260340481847458	2399.0	1944.0	2428.0	2494.0	d	10	15	0	circle	30	47	0.0053278851078198	-0.0012518973711728	-0.010471656892371	0.0001883597468203	2.4333120838566145e-05	-0.000695144921689	-0.0004824520540301
2022-09-27	a054	j	15.0	29.0	0.0	2.0	2.77	2.3	25910.54823312053	4740.298450859727	16165.989611568128	8075.863373536154	10.951203817886954	2.4459744328481565	6.764012389777459	3.260340481847458	2399.0	1944.0	2428.0	2494.0	d	10	15	0	circle	30	48	0.011504689733672	-0.0044009593527193	-0.0027894697574306	0.0002165562019665	1.7554513435459206e-05	-0.0006405152311073	-0.0004064045157053
2022-09-27	a054	j	15.0	29.0	0.0	2.0	2.77	2.3	25910.54823312053	4740.298450859727	16165.989611568128	8075.863373536154	10.951203817886954	2.4459744328481565	6.764012389777459	3.260340481847458	2399.0	1944.0	2428.0	2494.0	d	10	15	0	circle	30	49	0.01049187939928	-0.0014257341420682	-0.0033631438653476	0.0002325850863087	1.1533212435694926e-05	-0.000568142359201	-0.0003240240604566
2022-09-27	a054	j	15.0	29.0	0.0	2.0	2.77	2.3	25910.54823312053	4740.298450859727	16165.989611568128	8075.863373536154	10.951203817886954	2.4459744328481565	6.764012389777459	3.260340481847458	2399.0	1944.0	2428.0	2494.0	d	10	15	0	circle	30	50	0.0098256140327418	-0.0043271465235138	-0.004095158772424	0.0002366031528533	6.348276516047346e-06	-0.0004797817468367	-0.0002368303174674
2022-09-27	a054	j	15.0	29.0	0.0	2.0	2.77	2.3	25910.54823312053	4740.298450859727	16165.989611568128	8075.863373536154	10.951203817886954	2.4459744328481565	6.764012389777459	3.260340481847458	2399.0	1944.0	2428.0	2494.0	d	10	15	0	circle	30	51	0.0074255156075694	0.0034967579748885	0.0063712589290661	0.0002295800876096	1.9912310923350776e-06	-0.0003779074479804	-0.0001463361292784
2022-09-27	a054	j	15.0	29.0	0.0	2.0	2.77	2.3	25910.54823312053	4740.298450859727	16165.989611568128	8075.863373536154	10.951203817886954	2.4459744328481565	6.764012389777459	3.260340481847458	2399.0	1944.0	2428.0	2494.0	d	10	15	0	circle	30	52	-0.018569369565633	0.0031461892408092	-0.015042500305991	0.0002131518293651	-1.607644671443354e-06	-0.0002655883635937	-5.0828889557219554e-05
2022-09-27	a054	j	15.0	29.0	0.0	2.0	2.77	2.3	25910.54823312053	4740.298450859727	16165.989611568128	8075.863373536154	10.951203817886954	2.4459744328481565	6.764012389777459	3.260340481847458	2399.0	1944.0	2428.0	2494.0	d	10	15	0	circle	30	53	-0.0067552857965067	0.0021071245255878	0.0069145226095574	0.0001893772119264	-4.538155976552462e-06	-0.0001463366093963	-0.0
2022-09-27	a054	j	15.0	29.0	0.0	2.0	2.77	2.3	25910.54823312053	4740.298450859727	16165.989611568128	8075.863373536154	10.951203817886954	2.4459744328481565	6.764012389777459	3.260340481847458	2399.0	1944.0	2428.0	2494.0	d	10	15	0	circle	30	54	0.0036583252805045	0.0008805441123397	-8.3309337282082e-05	0.00016048493716	-6.881535922109464e-06	-2.3927958495378556e-05	-0.0
2022-09-27	a054	j	15.0	29.0	0.0	2.0	2.77	2.3	25910.54823312053	4740.298450859727	16165.989611568128	8075.863373536154	10.951203817886954	2.4459744328481565	6.764012389777459	3.260340481847458	2399.0	1944.0	2428.0	2494.0	d	10	15	0	circle	30	55	0.0002958237812111	-0.0055146467944701	0.004873892417157	0.0001286877821544	-8.710170082268229e-06	9.780348843760502e-05	-0.0
2022-09-27	a054	j	15.0	29.0	0.0	2.0	2.77	2.3	25910.54823312053	4740.298450859727	16165.989611568128	8075.863373536154	10.951203817886954	2.4459744328481565	6.764012389777459	3.260340481847458	2399.0	1944.0	2428.0	2494.0	d	10	15	0	circle	30	56	0.0003197984271006	-0.0003552417316138	0.0038499928112731	9.607146377422224e-05	-1.0107761223332722e-05	0.0002151735217019	0.0001089942967043
2022-09-27	a054	j	15.0	29.0	0.0	2.0	2.77	2.3	25910.54823312053	4740.298450859727	16165.989611568128	8075.863373536154	10.951203817886954	2.4459744328481565	6.764012389777459	3.260340481847458	2399.0	1944.0	2428.0	2494.0	d	10	15	0	circle	30	57	-0.0022513958946452	0.0014913311027244	0.0001026435604039	6.451633892768518e-05	-1.1186796343129391e-05	0.0003248284660442	0.0002491253307734
2022-09-27	a054	j	15.0	29.0	0.0	2.0	2.77	2.3	25910.54823312053	4740.298450859727	16165.989611568128	8075.863373536154	10.951203817886954	2.4459744328481565	6.764012389777459	3.260340481847458	2399.0	1944.0	2428.0	2494.0	d	10	15	0	circle	30	58	-0.0024274757841722	0.0018954548344872	0.0047202946719203	3.5623297337489456e-05	-1.2088133344538368e-05	0.0004238831205038	0.0003761716898218
2022-09-27	a054	j	15.0	29.0	0.0	2.0	2.77	2.3	25910.54823312053	4740.298450859727	16165.989611568128	8075.863373536154	10.951203817886954	2.4459744328481565	6.764012389777459	3.260340481847458	2399.0	1944.0	2428.0	2494.0	d	10	15	0	circle	30	59	-0.0033687011133956	0.0019026732932424	0.0019273328365611	1.0647228277375884e-05	-1.2969619366526095e-05	0.0005100171351622	0.0004864002875183
2022-09-27	a054	j	15.0	29.0	0.0	2.0	2.77	2.3	25910.54823312053	4740.298450859727	16165.989611568128	8075.863373536154	10.951203817886954	2.4459744328481565	6.764012389777459	3.260340481847458	2399.0	1944.0	2428.0	2494.0	d	10	15	0	circle	30	60	0.0004011566499429	-0.0037926816512287	0.0030352326118593	-9.546872646330124e-06	-1.4001613150591793e-05	0.0005815347736728	0.0005579862878759
2022-09-27	a054	j	15.0	29.0	0.0	2.0	2.77	2.3	25910.54823312053	4740.298450859727	16165.989611568128	8075.863373536154	10.951203817886954	2.4459744328481565	6.764012389777459	3.260340481847458	2399.0	1944.0	2428.0	2494.0	d	10	15	0	circle	30	61	-0.000913854471711	-0.0037332375894823	0.0018954350963005	-2.449652279161252e-05	-1.53756856668595e-05	0.0006373898816121	0.0005975176731537
2022-09-27	a054	j	15.0	29.0	0.0	2.0	2.77	2.3	25910.54823312053	4740.298450859727	16165.989611568128	8075.863373536154	10.951203817886954	2.4459744328481565	6.764012389777459	3.260340481847458	2399.0	1944.0	2428.0	2494.0	d	10	15	0	circle	30	62	-0.0012247982885645	0.0007785279405664	0.0033404781531813	-3.412619540401486e-05	-1.7312703953230783e-05	0.0006771770846547	0.0006257381852974
2022-09-27	a054	j	15.0	29.0	0.0	2.0	2.77	2.3	25910.54823312053	4740.298450859727	16165.989611568128	8075.863373536154	10.951203817886954	2.4459744328481565	6.764012389777459	3.260340481847458	2399.0	1944.0	2428.0	2494.0	d	10	15	0	circle	30	63	9.4255849203809e-05	-0.000435353332085	0.0014648248885602	-3.871277049343512e-05	-2.0050645095713843e-05	0.0007010917371444	0.0006423283215553
2022-09-27	a054	j	15.0	29.0	0.0	2.0	2.77	2.3	25910.54823312053	4740.298450859727	16165.989611568128	8075.863373536154	10.951203817886954	2.4459744328481565	6.764012389777459	3.260340481847458	2399.0	1944.0	2428.0	2494.0	d	10	15	0	circle	30	64	-0.0008849295154913	0.0008511780309071	0.0017410402501497	-3.883856369917681e-05	-2.380690866992353e-05	0.0007098612764632	0.0006472158040941
2022-09-27	a054	j	15.0	29.0	0.0	2.0	2.77	2.3	25910.54823312053	4740.298450859727	16165.989611568128	8075.863373536154	10.951203817886954	2.4459744328481565	6.764012389777459	3.260340481847458	2399.0	1944.0	2428.0	2494.0	d	10	15	0	circle	30	65	-0.0018461510853654	-0.0004465537583568	0.0004428587731618	-3.533414606366525e-05	-2.8725894808244828e-05	0.0007046514698013	0.0006405914289294
2022-09-27	a054	j	15.0	29.0	0.0	2.0	2.77	2.3	25910.54823312053	4740.298450859727	16165.989611568128	8075.863373536154	10.951203817886954	2.4459744328481565	6.764012389777459	3.260340481847458	2399.0	1944.0	2428.0	2494.0	d	10	15	0	circle	30	66	0.0020247073072161	0.0083934025784072	0.00125135605472	-2.92112715427066e-05	-3.482577235532265e-05	0.0006869537246339	0.0006229166807359
2022-09-27	a054	j	15.0	29.0	0.0	2.0	2.77	2.3	25910.54823312053	4740.298450859727	16165.989611568128	8075.863373536154	10.951203817886954	2.4459744328481565	6.764012389777459	3.260340481847458	2399.0	1944.0	2428.0	2494.0	d	10	15	0	circle	30	67	0.0013640915344262	-0.0065318969850975	-0.0022973109585393	-2.15871514452187e-05	-4.195716173777858e-05	0.0006584615106197	0.0005949171974367
2022-09-27	a054	j	15.0	29.0	0.0	2.0	2.77	2.3	25910.54823312053	4740.298450859727	16165.989611568128	8075.863373536154	10.951203817886954	2.4459744328481565	6.764012389777459	3.260340481847458	2399.0	1944.0	2428.0	2494.0	d	10	15	0	circle	30	68	-0.0010758454156979	0.0072616849347366	-0.0004741731701279	-1.3606057900789825e-05	-4.978507428225213e-05	0.0006209450910296	0.0005575539588465
2022-09-27	a054	j	15.0	29.0	0.0	2.0	2.77	2.3	25910.54823312053	4740.298450859727	16165.989611568128	8075.863373536154	10.951203817886954	2.4459744328481565	6.764012389777459	3.260340481847458	2399.0	1944.0	2428.0	2494.0	d	10	15	0	circle	30	69	0.0046095221787984	-0.0022437215001072	-0.0063556003281647	-6.367581064403032e-06	-5.779733931509637e-05	0.0005761365976	0.0005119716772205
2022-09-27	a054	j	15.0	29.0	0.0	2.0	2.77	2.3	25910.54823312053	4740.298450859727	16165.989611568128	8075.863373536154	10.951203817886954	2.4459744328481565	6.764012389777459	3.260340481847458	2399.0	1944.0	2428.0	2494.0	d	10	15	0	circle	30	70	0.0032171102106482	-0.001570776871066	-0.000471045702756	-8.695698603752914e-07	-6.533442852798478e-05	0.000525641293115	0.0004594372947266
2022-09-27	a054	j	15.0	29.0	0.0	2.0	2.77	2.3	25910.54823312053	4740.298450859727	16165.989611568128	8075.863373536154	10.951203817886954	2.4459744328481565	6.764012389777459	3.260340481847458	2399.0	1944.0	2428.0	2494.0	d	10	15	0	circle	30	71	-0.0074115730717143	0.0034201552338813	0.0062338793790349	2.027258631313394e-06	-7.163370510842377e-05	0.0004708885916055	0.0003972276278658
2022-09-27	a054	j	15.0	29.0	0.0	2.0	2.77	2.3	25910.54823312053	4740.298450859727	16165.989611568128	8075.863373536154	10.951203817886954	2.4459744328481565	6.764012389777459	3.260340481847458	2399.0	1944.0	2428.0	2494.0	d	10	15	0	circle	30	72	-0.0014259477057101	0.0034852439576516	-0.0053765352760616	1.6135337534747368e-06	-7.588255374329349e-05	0.0004131207179748	0.000335624630478
2022-09-27	a054	j	15.0	29.0	0.0	2.0	2.77	2.3	25910.54823312053	4740.298450859727	16165.989611568128	8075.863373536154	10.951203817886954	2.4459744328481565	6.764012389777459	3.260340481847458	2399.0	1944.0	2428.0	2494.0	d	10	15	0	circle	30	73	0.0041881278805817	-0.0049036235181131	-0.0007754423857202	-2.6576508743369818e-06	-7.728182347543981e-05	0.0003534010573798	0.00027346158303
2022-09-27	a054	j	15.0	29.0	0.0	2.0	2.77	2.3	25910.54823312053	4740.298450859727	16165.989611568128	8075.863373536154	10.951203817886954	2.4459744328481565	6.764012389777459	3.260340481847458	2399.0	1944.0	2428.0	2494.0	d	10	15	0	circle	30	74	-0.0001825175747427	0.0015273321493068	0.0092215347625905	-1.1143030581149344e-05	-7.512531342204443e-05	0.0002926289361293	0.0002063605921261
2022-09-27	a054	j	15.0	29.0	0.0	2.0	2.77	2.3	25910.54823312053	4740.298450859727	16165.989611568128	8075.863373536154	10.951203817886954	2.4459744328481565	6.764012389777459	3.260340481847458	2399.0	1944.0	2428.0	2494.0	d	10	15	0	circle	30	75	0.005492304138314	-0.00591081924084	-0.0083102707025215	-2.396994207852105e-05	-6.888965690659532e-05	0.0002315577677267	0.0001386981687416
2022-09-27	a054	j	15.0	29.0	0.0	2.0	2.77	2.3	25910.54823312053	4740.298450859727	16165.989611568128	8075.863373536154	10.951203817886954	2.4459744328481565	6.764012389777459	3.260340481847458	2399.0	1944.0	2428.0	2494.0	d	10	15	0	circle	30	76	0.0064595935315499	-0.0080800598401397	-0.0034086279145657	-4.101091806831174e-05	-5.831405844193244e-05	0.0001708124235846	7.148744707442415e-05
2022-09-27	a054	j	15.0	29.0	0.0	2.0	2.77	2.3	25910.54823312053	4740.298450859727	16165.989611568128	8075.863373536154	10.951203817886954	2.4459744328481565	6.764012389777459	3.260340481847458	2399.0	1944.0	2428.0	2494.0	d	10	15	0	circle	30	77	-0.0099288847700588	0.0051654994664491	0.0085806087474367	-6.189519467066604e-05	-4.344532743592755e-05	0.0001109086150214	5.568092914902319e-06
2022-09-27	a054	j	15.0	29.0	0.0	2.0	2.77	2.3	25910.54823312053	4740.298450859727	16165.989611568128	8075.863373536154	10.951203817886954	2.4459744328481565	6.764012389777459	3.260340481847458	2399.0	1944.0	2428.0	2494.0	d	10	15	0	circle	30	78	0.0016900552828087	0.0026187800609305	-0.0034722407725088	-8.606098587022098e-05	-2.463428579585677e-05	5.228555024290087e-05	-0.0
2022-09-27	a054	j	15.0	29.0	0.0	2.0	2.77	2.3	25910.54823312053	4740.298450859727	16165.989611568128	8075.863373536154	10.951203817886954	2.4459744328481565	6.764012389777459	3.260340481847458	2399.0	1944.0	2428.0	2494.0	d	10	15	0	circle	30	79	0.0014851627621124	-0.0026120717433689	0.0021820011795315	-0.000112826808582	-2.49608152079297e-06	-4.652096675922732e-06	-0.0
2022-09-27	a054	j	15.0	29.0	0.0	2.0	2.77	2.3	25910.54823312053	4740.298450859727	16165.989611568128	8075.863373536154	10.951203817886954	2.4459744328481565	6.764012389777459	3.260340481847458	2399.0	1944.0	2428.0	2494.0	d	10	15	0	circle	30	80	-0.0009375861823822	-0.0027251965270141	0.0039601738935963	-0.0001414553292241	2.213623456876852e-05	-5.950116413554967e-05	-0.0
2022-09-27	a054	j	15.0	29.0	0.0	2.0	2.77	2.3	25910.54823312053	4740.298450859727	16165.989611568128	8075.863373536154	10.951203817886954	2.4459744328481565	6.764012389777459	3.260340481847458	2399.0	1944.0	2428.0	2494.0	d	10	15	0	circle	30	81	-0.0034089246469927	-0.0026818659675802	-0.0013809945331644	-0.0001712048516961	4.825369496464904e-05	-0.0001118465111918	-0.0
2022-09-27	a054	j	15.0	29.0	0.0	2.0	2.77	2.3	25910.54823312053	4740.298450859727	16165.989611568128	8075.863373536154	10.951203817886954	2.4459744328481565	6.764012389777459	3.260340481847458	2399.0	1944.0	2428.0	2494.0	d	10	15	0	circle	30	82	-0.0034218633414921	0.0005953908457227	0.0005955933904584	-0.0002013739880373	7.472442260054059e-05	-0.000161269278813	-0.0
2022-09-27	a054	j	15.0	29.0	0.0	2.0	2.77	2.3	25910.54823312053	4740.298450859727	16165.989611568128	8075.863373536154	10.951203817886954	2.4459744328481565	6.764012389777459	3.260340481847458	2399.0	1944.0	2428.0	2494.0	d	10	15	0	circle	30	83	-0.0023278444587945	0.0063793675221864	-0.0007750936504304	-0.0002313317982889	0.0001003714870779	-0.0002073754572849	-0.0
2022-09-27	a054	j	15.0	29.0	0.0	2.0	2.77	2.3	25910.54823312053	4740.298450859727	16165.989611568128	8075.863373536154	10.951203817886954	2.4459744328481565	6.764012389777459	3.260340481847458	2399.0	1944.0	2428.0	2494.0	d	10	15	0	circle	30	84	-0.0004444808106475	0.0003160885565177	-0.0048512931701038	-0.0002605178930349	0.0001240657674544	-0.0002498358249555	-0.0
2022-09-27	a054	j	15.0	29.0	0.0	2.0	2.77	2.3	25910.54823312053	4740.298450859727	16165.989611568128	8075.863373536154	10.951203817886954	2.4459744328481565	6.764012389777459	3.260340481847458	2399.0	1944.0	2428.0	2494.0	d	10	15	0	circle	30	85	0.0040831506707126	0.0003305590876276	0.0001740820099702	-0.0002884082374994	0.0001448079099119	-0.0002884227366277	-0.0
2022-09-27	a054	j	15.0	29.0	0.0	2.0	2.77	2.3	25910.54823312053	4740.298450859727	16165.989611568128	8075.863373536154	10.951203817886954	2.4459744328481565	6.764012389777459	3.260340481847458	2399.0	1944.0	2428.0	2494.0	d	10	15	0	circle	30	86	0.0022738878433149	-0.0004094198816287	-0.0018896633164596	-0.0003144608990785	0.0001617823195822	-0.0003230299426267	-0.0
2022-09-27	a054	j	15.0	29.0	0.0	2.0	2.77	2.3	25910.54823312053	4740.298450859727	16165.989611568128	8075.863373536154	10.951203817886954	2.4459744328481565	6.764012389777459	3.260340481847458	2399.0	1944.0	2428.0	2494.0	d	10	15	0	circle	30	87	0.0006551861710977	-7.0666118794651e-05	-0.0005754270926309	-0.0003380675952629	0.0001743879753465	-0.0003536686549153	-0.0
2022-09-27	a054	j	15.0	29.0	0.0	2.0	2.77	2.3	25910.54823312053	4740.298450859727	16165.989611568128	8075.863373536154	10.951203817886954	2.4459744328481565	6.764012389777459	3.260340481847458	2399.0	1944.0	2428.0	2494.0	d	10	15	0	circle	30	88	-0.012036002190627	0.01047611729971	0.0009016095130082	-0.0003585294751389	0.0001822585403803	-0.0003804431841747	-0.0
2022-09-27	a054	j	15.0	29.0	0.0	2.0	2.77	2.3	25910.54823312053	4740.298450859727	16165.989611568128	8075.863373536154	10.951203817886954	2.4459744328481565	6.764012389777459	3.260340481847458	2399.0	1944.0	2428.0	2494.0	d	10	15	0	circle	30	89	0.016271568218553	-0.0094439052644501	-0.0003867435769458	-0.0003750508707777	0.0001852712442254	-0.0004035151256733	-0.0
2022-09-27	a054	j	15.0	29.0	0.0	2.0	2.77	2.3	25910.54823312053	4740.298450859727	16165.989611568128	8075.863373536154	10.951203817886954	2.4459744328481565	6.764012389777459	3.260340481847458	2399.0	1944.0	2428.0	2494.0	d	10	15	0	circle	30	90	0.0002545481935885	0.0036827591096336	-4.0671535908272e-05	-0.000386735447425	0.0001835348605042	-0.0004230651575797	-0.0
2022-09-27	a054	j	15.0	29.0	0.0	2.0	2.77	2.3	25910.54823312053	4740.298450859727	16165.989611568128	8075.863373536154	10.951203817886954	2.4459744328481565	6.764012389777459	3.260340481847458	2399.0	1944.0	2428.0	2494.0	d	10	15	0	circle	30	91	0.0021456915629959	0.0014373482513103	-0.001592808604967	-0.0003925959786255	0.0001773594398218	-0.0004392583490442	-0.0
2022-09-27	a054	j	15.0	29.0	0.0	2.0	2.77	2.3	25910.54823312053	4740.298450859727	16165.989611568128	8075.863373536154	10.951203817886954	2.4459744328481565	6.764012389777459	3.260340481847458	2399.0	1944.0	2428.0	2494.0	d	10	15	0	circle	30	92	0.0001326831322103	0.001085091692371	-0.001948849696541	-0.000391609673364	0.0001672211120447	-0.00045221279204	-0.0
2022-09-27	a054	j	15.0	29.0	0.0	2.0	2.77	2.3	25910.54823312053	4740.298450859727	16165.989611568128	8075.863373536154	10.951203817886954	2.4459744328481565	6.764012389777459	3.260340481847458	2399.0	1944.0	2428.0	2494.0	d	10	15	0	circle	30	93	-0.0009521422211075	-0.001233946374807	-0.0015661830285997	-0.0003828291338388	0.0001537244922223	-0.0004619653775119	-0.0
2022-09-27	a054	j	15.0	29.0	0.0	2.0	2.77	2.3	25910.54823312053	4740.298450859727	16165.989611568128	8075.863373536154	10.951203817886954	2.4459744328481565	6.764012389777459	3.260340481847458	2399.0	1944.0	2428.0	2494.0	d	10	15	0	circle	30	94	-0.0072066559289973	-0.001579270825448	0.0026293564780442	-0.0003655280537556	0.0001375570231442	-0.000468427607736	-0.0
2022-09-27	a054	j	15.0	29.0	0.0	2.0	2.77	2.3	25910.54823312053	4740.298450859727	16165.989611568128	8075.863373536154	10.951203817886954	2.4459744328481565	6.764012389777459	3.260340481847458	2399.0	1944.0	2428.0	2494.0	d	10	15	0	circle	30	95	-0.0013450775211975	0.0031122192566752	0.0034743485920769	-0.0003393513038557	0.0001194384464044	-0.0004713321515494	-1.2542401289317423e-05
2022-09-27	a054	j	15.0	29.0	0.0	2.0	2.77	2.3	25910.54823312053	4740.298450859727	16165.989611568128	8075.863373536154	10.951203817886954	2.4459744328481565	6.764012389777459	3.260340481847458	2399.0	1944.0	2428.0	2494.0	d	10	15	0	circle	30	96	-0.014183859004421	-0.0007592187747407	0.00447735479336	-0.0003044388347808	0.0001000730255337	-0.0004701851064485	-6.567324613395774e-05
2022-09-27	a054	j	15.0	29.0	0.0	2.0	2.77	2.3	25910.54823312053	4740.298450859727	16165.989611568128	8075.863373536154	10.951203817886954	2.4459744328481565	6.764012389777459	3.260340481847458	2399.0	1944.0	2428.0	2494.0	d	10	15	0	circle	30	97	-0.0007886097991954	-0.0024153098490732	0.0014947566180481	-0.0002614928886111	8.010441727142521e-05	-0.0004642482233478	-0.0001226509174652
2022-09-27	a054	j	15.0	29.0	0.0	2.0	2.77	2.3	25910.54823312053	4740.298450859727	16165.989611568128	8075.863373536154	10.951203817886954	2.4459744328481565	6.764012389777459	3.260340481847458	2399.0	1944.0	2428.0	2494.0	d	10	15	0	circle	30	98	0.0002940544189766	-0.0013232914933814	0.0003877523092092	-0.0002117652540794	6.0071148840283e-05	-0.0004525696239218	-0.0001807332210021
2022-09-27	a054	j	15.0	29.0	0.0	2.0	2.77	2.3	25910.54823312053	4740.298450859727	16165.989611568128	8075.863373536154	10.951203817886954	2.4459744328481565	6.764012389777459	3.260340481847458	2399.0	1944.0	2428.0	2494.0	d	10	15	0	circle	30	99	0.0002799102763653	-0.0004446480560191	0.0003980601900372	-0.0001569640298077	4.036927151126167e-05	-0.0004340646292162	-0.0002367313278972
2022-09-27	a054	j	15.0	29.0	0.0	2.0	2.77	2.3	25910.54823312053	4740.298450859727	16165.989611568128	8075.863373536154	10.951203817886954	2.4459744328481565	6.764012389777459	3.260340481847458	2399.0	1944.0	2428.0	2494.0	d	10	15	0	circle	30	100	-0.0016482822091756	-0.0062354755404111	-0.0064200616207811	-9.910740754975692e-05	2.123318708785312e-05	-0.000407632648964	-0.0002872920543264
2022-09-27	a054	j	15.0	29.0	0.0	2.0	2.77	2.3	25910.54823312053	4740.298450859727	16165.989611568128	8075.863373536154	10.951203817886954	2.4459744328481565	6.764012389777459	3.260340481847458	2399.0	1944.0	2428.0	2494.0	d	10	15	0	circle	30	101	0.020393887022974	0.0009445551085323	0.0022618602652583	-4.036215661549872e-05	2.74288365445532e-06	-0.000372288058843	-0.0003291830185731
2022-09-27	a054	j	15.0	29.0	0.0	2.0	2.77	2.3	25910.54823312053	4740.298450859727	16165.989611568128	8075.863373536154	10.951203817886954	2.4459744328481565	6.764012389777459	3.260340481847458	2399.0	1944.0	2428.0	2494.0	d	10	15	0	circle	30	102	-0.007799857990958	-0.0024534728361414	-0.0019584598930425	1.7096306739632985e-05	-1.5136291946788676e-05	-0.000327283933606	-0.0002950513349196
2022-09-27	a054	j	15.0	29.0	0.0	2.0	2.77	2.3	25910.54823312053	4740.298450859727	16165.989611568128	8075.863373536154	10.951203817886954	2.4459744328481565	6.764012389777459	3.260340481847458	2399.0	1944.0	2428.0	2494.0	d	10	15	0	circle	30	103	-0.0074038232981252	0.01472701112317	-0.0007356836345681	7.116914361045195e-05	-3.2483219382174435e-05	-0.000272218788557	-0.0001685664255643
2022-09-27	a054	j	15.0	29.0	0.0	2.0	2.77	2.3	25910.54823312053	4740.298450859727	16165.989611568128	8075.863373536154	10.951203817886954	2.4459744328481565	6.764012389777459	3.260340481847458	2399.0	1944.0	2428.0	2494.0	d	10	15	0	circle	30	104	-0.0050507884312409	-0.0072413852258876	-0.009265337112821	0.000119866728896	-4.934238751679084e-05	-0.0002071271675094	-3.791805109657229e-05
2022-09-27	a054	j	15.0	29.0	0.0	2.0	2.77	2.3	25910.54823312053	4740.298450859727	16165.989611568128	8075.863373536154	10.951203817886954	2.4459744328481565	6.764012389777459	3.260340481847458	2399.0	1944.0	2428.0	2494.0	d	10	15	0	circle	30	105	-0.0011658458316352	0.0020967969566749	0.0003972078344178	0.0001613420385588	-6.567087905486923e-05	-0.0001325490517412	-0.0
2022-09-27	a054	j	15.0	29.0	0.0	2.0	2.77	2.3	25910.54823312053	4740.298450859727	16165.989611568128	8075.863373536154	10.951203817886954	2.4459744328481565	6.764012389777459	3.260340481847458	2399.0	1944.0	2428.0	2494.0	d	10	15	0	circle	30	106	0.0043689432369078	0.0004734729435105	-0.0007500224871215	0.0001939779902367	-8.132424554817993e-05	-4.956188004096296e-05	-0.0
2022-09-27	a054	j	15.0	29.0	0.0	2.0	2.77	2.3	25910.54823312053	4740.298450859727	16165.989611568128	8075.863373536154	10.951203817886954	2.4459744328481565	6.764012389777459	3.260340481847458	2399.0	1944.0	2428.0	2494.0	d	10	15	0	circle	30	107	0.0082474048500914	0.0020129774966914	-0.0011536238077976	0.0002165291618062	-9.606655865451594e-05	4.0233227528616335e-05	-0.0
2022-09-27	a054	j	15.0	29.0	0.0	2.0	2.77	2.3	25910.54823312053	4740.298450859727	16165.989611568128	8075.863373536154	10.951203817886954	2.4459744328481565	6.764012389777459	3.260340481847458	2399.0	1944.0	2428.0	2494.0	d	10	15	0	circle	30	108	0.0094495475169875	-0.0024552736747327	-0.0023387947572228	0.0002282722404216	-0.0001095899946883	0.0001347608511191	-0.0
2022-09-27	a054	j	15.0	29.0	0.0	2.0	2.77	2.3	25910.54823312053	4740.298450859727	16165.989611568128	8075.863373536154	10.951203817886954	2.4459744328481565	6.764012389777459	3.260340481847458	2399.0	1944.0	2428.0	2494.0	d	10	15	0	circle	30	109	0.0062980803384344	-0.0040386341977812	-0.0021280226170272	0.0002291072930625	-0.0001215412593288	0.0002315434615348	-0.0
2022-09-27	a054	j	15.0	29.0	0.0	2.0	2.77	2.3	25910.54823312053	4740.298450859727	16165.989611568128	8075.863373536154	10.951203817886954	2.4459744328481565	6.764012389777459	3.260340481847458	2399.0	1944.0	2428.0	2494.0	d	10	15	0	circle	30	110	0.0003114931228131	0.0030101128911536	-0.0046765688715749	0.0002195675646615	-0.0001315481880444	0.0003277965490056	-0.0
2022-09-27	a054	j	15.0	29.0	0.0	2.0	2.77	2.3	25910.54823312053	4740.298450859727	16165.989611568128	8075.863373536154	10.951203817886954	2.4459744328481565	6.764012389777459	3.260340481847458	2399.0	1944.0	2428.0	2494.0	d	10	15	0	circle	30	111	-0.0017528146000248	0.0019841090341531	0.0079615751382744	0.0002007298881128	-0.0001392350424016	0.0004205543900032	8.058945948872398e-05
2022-09-27	a054	j	15.0	29.0	0.0	2.0	2.77	2.3	25910.54823312053	4740.298450859727	16165.989611568128	8075.863373536154	10.951203817886954	2.4459744328481565	6.764012389777459	3.260340481847458	2399.0	1944.0	2428.0	2494.0	d	10	15	0	circle	30	112	-0.0058108083728232	0.0024995619225126	0.002897379128663	0.000174054819001	-0.0001442288216778	0.0005068242317695	0.0001885405910906
2022-09-27	a054	j	15.0	29.0	0.0	2.0	2.77	2.3	25910.54823312053	4740.298450859727	16165.989611568128	8075.863373536154	10.951203817886954	2.4459744328481565	6.764012389777459	3.260340481847458	2399.0	1944.0	2428.0	2494.0	d	10	15	0	circle	30	113	-0.0061945296223984	0.0004024923125986	-0.00142158762552	0.0001412066468095	-0.0001461751684724	0.0005837466701721	0.0002963648548901
2022-09-27	a054	j	15.0	29.0	0.0	2.0	2.77	2.3	25910.54823312053	4740.298450859727	16165.989611568128	8075.863373536154	10.951203817886954	2.4459744328481565	6.764012389777459	3.260340481847458	2399.0	1944.0	2428.0	2494.0	d	10	15	0	circle	30	114	-0.0073655479147297	0.0006705525966008	-0.0005309038191156	0.0001039036599385	-0.0001447798215999	0.0006487365962349	0.0004000531146964
2022-09-27	a054	j	15.0	29.0	0.0	2.0	2.77	2.3	25910.54823312053	4740.298450859727	16165.989611568128	8075.863373536154	10.951203817886954	2.4459744328481565	6.764012389777459	3.260340481847458	2399.0	1944.0	2428.0	2494.0	d	10	15	0	circle	30	115	0.0014553344956995	-0.0033952713849753	0.0007849185294732	6.383514756711375e-05	-0.0001398760957363	0.0006996024069206	0.0004958911636172
2022-09-27	a054	j	15.0	29.0	0.0	2.0	2.77	2.3	25910.54823312053	4740.298450859727	16165.989611568128	8075.863373536154	10.951203817886954	2.4459744328481565	6.764012389777459	3.260340481847458	2399.0	1944.0	2428.0	2494.0	d	10	15	0	circle	30	116	0.0084583322157295	-0.0068737620837453	0.014577717825482	2.2655245550263807e-05	-0.0001315048289724	0.0007346574563373	0.0005804973818146
2022-09-27	a054	j	15.0	29.0	0.0	2.0	2.77	2.3	25910.54823312053	4740.298450859727	16165.989611568128	8075.863373536154	10.951203817886954	2.4459744328481565	6.764012389777459	3.260340481847458	2399.0	1944.0	2428.0	2494.0	d	10	15	0	circle	30	117	0.004425010511055	-0.0040756261551039	0.0030013436081261	-1.7974180359570877e-05	-0.000119982278299	0.0007528184851504	0.0006148620264918
2022-09-27	a054	j	15.0	29.0	0.0	2.0	2.77	2.3	25910.54823312053	4740.298450859727	16165.989611568128	8075.863373536154	10.951203817886954	2.4459744328481565	6.764012389777459	3.260340481847458	2399.0	1944.0	2428.0	2494.0	d	10	15	0	circle	30	118	0.0031278217318602	-0.0006947062172903	-0.0009027574113595	-5.634734447252558e-05	-0.0001059270476628	0.000753657984818	0.0005913835926826
2022-09-27	a054	j	15.0	29.0	0.0	2.0	2.77	2.3	25910.54823312053	4740.298450859727	16165.989611568128	8075.863373536154	10.951203817886954	2.4459744328481565	6.764012389777459	3.260340481847458	2399.0	1944.0	2428.0	2494.0	d	10	15	0	circle	30	119	0.0010388167149817	-0.0022815774298354	0.00193676788623	-9.073189267851568e-05	-9.022920156266496e-05	0.0007373866869613	0.0005564255927201
2022-09-27	a054	j	15.0	29.0	0.0	2.0	2.77	2.3	25910.54823312053	4740.298450859727	16165.989611568128	8075.863373536154	10.951203817886954	2.4459744328481565	6.764012389777459	3.260340481847458	2399.0	1944.0	2428.0	2494.0	d	10	15	0	circle	30	120	0.0021354843778616	0.0021375770429917	0.0016691219968674	-0.0001194511439317	-7.396740092319978e-05	0.0007047801467057	0.0005113616018508
2022-09-27	a054	j	15.0	29.0	0.0	2.0	2.77	2.3	25910.54823312053	4740.298450859727	16165.989611568128	8075.863373536154	10.951203817886954	2.4459744328481565	6.764012389777459	3.260340481847458	2399.0	1944.0	2428.0	2494.0	d	10	15	0	circle	30	121	-0.010544162579096	-0.0022328111382579	0.0007237970600391	-0.0001410144292595	-5.829357970893038e-05	0.0006570797599723	0.0004577717510038
2022-09-27	a054	j	15.0	29.0	0.0	2.0	2.77	2.3	25910.54823312053	4740.298450859727	16165.989611568128	8075.863373536154	10.951203817886954	2.4459744328481565	6.764012389777459	3.260340481847458	2399.0	1944.0	2428.0	2494.0	d	10	15	0	circle	30	122	-0.0053677622289043	0.0076326113283243	-0.0046130155022575	-0.0001542644544283	-4.430447293326924e-05	0.0005958851946171	0.0003973162672555
2022-09-27	a054	j	15.0	29.0	0.0	2.0	2.77	2.3	25910.54823312053	4740.298450859727	16165.989611568128	8075.863373536154	10.951203817886954	2.4459744328481565	6.764012389777459	3.260340481847458	2399.0	1944.0	2428.0	2494.0	d	10	15	0	circle	30	123	-0.0082322568587644	0.0014375420838306	0.0028620047057969	-0.0001584985677574	-3.2917608950107086e-05	0.0005230464237993	0.0003316302470917
2022-09-27	a054	j	15.0	29.0	0.0	2.0	2.77	2.3	25910.54823312053	4740.298450859727	16165.989611568128	8075.863373536154	10.951203817886954	2.4459744328481565	6.764012389777459	3.260340481847458	2399.0	1944.0	2428.0	2494.0	d	10	15	0	circle	30	124	0.0018428785224756	0.0026758638771467	-0.0002362798775422	-0.0001535213698528	-2.477168827161818e-05	0.000440566081431	0.0002622730233065
2022-09-27	a054	j	15.0	29.0	0.0	2.0	2.77	2.3	25910.54823312053	4740.298450859727	16165.989611568128	8075.863373536154	10.951203817886954	2.4459744328481565	6.764012389777459	3.260340481847458	2399.0	1944.0	2428.0	2494.0	d	10	15	0	circle	30	125	0.0007898327865226	0.0025206623742258	-0.0016457420482352	-0.0001396132357052	-2.016802519654597e-05	0.0003505177781293	0.0001907365172274
2022-09-27	a054	j	15.0	29.0	0.0	2.0	2.77	2.3	25910.54823312053	4740.298450859727	16165.989611568128	8075.863373536154	10.951203817886954	2.4459744328481565	6.764012389777459	3.260340481847458	2399.0	1944.0	2428.0	2494.0	d	10	15	0	circle	30	126	0.0020304247671806	0.0027347760740384	-0.0019120111326465	-0.0001174365365594	-1.9057670795271665e-05	0.00025497731748	0.0001184831101252
2022-09-27	a054	j	15.0	29.0	0.0	2.0	2.77	2.3	25910.54823312053	4740.298450859727	16165.989611568128	8075.863373536154	10.951203817886954	2.4459744328481565	6.764012389777459	3.260340481847458	2399.0	1944.0	2428.0	2494.0	d	10	15	0	circle	30	127	0.0051743021714786	-0.0014867223153103	-0.0013111824988426	-8.792029158821939e-05	-2.1069676263574556e-05	0.0001559667568364	4.697678898464916e-05
2022-09-27	a054	j	15.0	29.0	0.0	2.0	2.77	2.3	25910.54823312053	4740.298450859727	16165.989611568128	8075.863373536154	10.951203817886954	2.4459744328481565	6.764012389777459	3.260340481847458	2399.0	1944.0	2428.0	2494.0	d	10	15	0	circle	30	128	0.0059210631308945	0.0007943882015521	0.0026038805828909	-5.216018089352477e-05	-2.5572900257786123e-05	5.541748159856673e-05	-0.0
2022-09-27	a054	j	15.0	29.0	0.0	2.0	2.77	2.3	25910.54823312053	4740.298450859727	16165.989611568128	8075.863373536154	10.951203817886954	2.4459744328481565	6.764012389777459	3.260340481847458	2399.0	1944.0	2428.0	2494.0	d	10	15	0	circle	30	129	-0.0052267016793993	-0.0014648021510436	-0.0027287766726751	-1.1359041706045594e-05	-3.175976518925594e-05	-4.484666289997592e-05	-1.727856004674396e-06
2022-09-27	a054	j	15.0	29.0	0.0	2.0	2.77	2.3	25910.54823312053	4740.298450859727	16165.989611568128	8075.863373536154	10.951203817886954	2.4459744328481565	6.764012389777459	3.260340481847458	2399.0	1944.0	2428.0	2494.0	d	10	15	0	circle	30	130	-0.008486317231115	-0.0023707776188051	-0.0019401320161325	3.31863394200632e-05	-3.8737453584781096e-05	-0.0001431133655856	-7.118957258079559e-05
2022-09-27	a054	j	15.0	29.0	0.0	2.0	2.77	2.3	25910.54823312053	4740.298450859727	16165.989611568128	8075.863373536154	10.951203817886954	2.4459744328481565	6.764012389777459	3.260340481847458	2399.0	1944.0	2428.0	2494.0	d	10	15	0	circle	30	131	0.0089688849543142	-0.0037726365096229	-0.0004607647135842	8.007663023596557e-05	-4.5612988599224045e-05	-0.0002377769801137	-0.0001120873612785
2022-09-27	a054	j	15.0	29.0	0.0	2.0	2.77	2.3	25910.54823312053	4740.298450859727	16165.989611568128	8075.863373536154	10.951203817886954	2.4459744328481565	6.764012389777459	3.260340481847458	2399.0	1944.0	2428.0	2494.0	d	10	15	0	circle	30	132	0.0024541668723892	0.0013861383152334	0.0009100017585174	0.0001278139795946	-5.155970638464145e-05	-0.0003273209473911	-0.0001479472614119
2022-09-27	a054	j	15.0	29.0	0.0	2.0	2.77	2.3	25910.54823312053	4740.298450859727	16165.989611568128	8075.863373536154	10.951203817886954	2.4459744328481565	6.764012389777459	3.260340481847458	2399.0	1944.0	2428.0	2494.0	d	10	15	0	circle	30	133	-0.0013828027106058	0.0016778056304315	0.0051288566044031	0.0001748207265846	-5.585753480150741e-05	-0.0004102876812462	-0.0001796094198601
2022-09-27	a054	j	15.0	29.0	0.0	2.0	2.77	2.3	25910.54823312053	4740.298450859727	16165.989611568128	8075.863373536154	10.951203817886954	2.4459744328481565	6.764012389777459	3.260340481847458	2399.0	1944.0	2428.0	2494.0	d	10	15	0	circle	30	134	-0.0088747372404379	-0.00173096602241	-0.0021783528925081	0.0002194483382012	-5.791259696563784e-05	-0.0004852496734954	-0.0002078887383285
2022-09-27	a054	j	15.0	29.0	0.0	2.0	2.77	2.3	25910.54823312053	4740.298450859727	16165.989611568128	8075.863373536154	10.951203817886954	2.4459744328481565	6.764012389777459	3.260340481847458	2399.0	1944.0	2428.0	2494.0	d	10	15	0	circle	30	135	-0.0040702546955944	0.003432013953579	0.0015709205877934	0.0002599765406295	-5.727132056203731e-05	-0.000550800319106	-0.0002335524579144
2022-09-27	a054	j	15.0	29.0	0.0	2.0	2.77	2.3	25910.54823312053	4740.298450859727	16165.989611568128	8075.863373536154	10.951203817886954	2.4459744328481565	6.764012389777459	3.260340481847458	2399.0	1944.0	2428.0	2494.0	d	10	15	0	circle	30	136	0.0065670953608912	-0.010504500991029	-0.0019811507070676	0.0002946380115409	-5.3638571123871134e-05	-0.0006055713955833	-0.0002572948129185
2022-09-27	a054	j	15.0	29.0	0.0	2.0	2.77	2.3	25910.54823312053	4740.298450859727	16165.989611568128	8075.863373536154	10.951203817886954	2.4459744328481565	6.764012389777459	3.260340481847458	2399.0	1944.0	2428.0	2494.0	d	10	15	0	circle	30	137	-0.0024375068439899	0.0065087673488711	0.0016700297107085	0.0003216935642127	-4.689427226335152e-05	-0.0006482701034363	-0.0002796822669602
2022-09-27	a054	j	15.0	29.0	0.0	2.0	2.77	2.3	25910.54823312053	4740.298450859727	16165.989611568128	8075.863373536154	10.951203817886954	2.4459744328481565	6.764012389777459	3.260340481847458	2399.0	1944.0	2428.0	2494.0	d	10	15	0	circle	30	138	0.0016063646366412	0.0037159366020771	0.001406562437184	0.00033954327071	-3.709644610112352e-05	-0.0006777272445629	-0.0003010875277517
2022-09-27	a054	j	15.0	29.0	0.0	2.0	2.77	2.3	25910.54823312053	4740.298450859727	16165.989611568128	8075.863373536154	10.951203817886954	2.4459744328481565	6.764012389777459	3.260340481847458	2399.0	1944.0	2428.0	2494.0	d	10	15	0	circle	30	139	0.0022840642232459	-0.0074761322260415	-0.0030909542580397	0.0003468441144619	-2.4471996360882258e-05	-0.0006929559935541	-0.0003216398827313
2022-09-27	a054	j	15.0	29.0	0.0	2.0	2.77	2.3	25910.54823312053	4740.298450859727	16165.989611568128	8075.863373536154	10.951203817886954	2.4459744328481565	6.764012389777459	3.260340481847458	2399.0	1944.0	2428.0	2494.0	d	10	15	0	circle	30	140	-0.013905998809545	0.0082741099981993	0.0001315213424439	0.0003426228416498	-9.410695220721828e-06	-0.0006932236129625	-0.000341190076092
2022-09-27	a054	j	15.0	29.0	0.0	2.0	2.77	2.3	25910.54823312053	4740.298450859727	16165.989611568128	8075.863373536154	10.951203817886954	2.4459744328481565	6.764012389777459	3.260340481847458	2399.0	1944.0	2428.0	2494.0	d	10	15	0	circle	30	141	0.0041650829135125	-0.0077283545364132	-0.0038006626995623	0.0003263972109405	7.53028609648904e-06	-0.0006781317671655	-0.0003442042701285
2022-09-27	a054	j	15.0	29.0	0.0	2.0	2.77	2.3	25910.54823312053	4740.298450859727	16165.989611568128	8075.863373536154	10.951203817886954	2.4459744328481565	6.764012389777459	3.260340481847458	2399.0	1944.0	2428.0	2494.0	d	10	15	0	circle	30	142	0.02762232990274	-0.004373966747979	-0.0050103285386551	0.0002983247869592	2.5619569430843996e-05	-0.000647693298352	-0.0003237489419619
2022-09-27	a054	j	15.0	29.0	0.0	2.0	2.77	2.3	25910.54823312053	4740.298450859727	16165.989611568128	8075.863373536154	10.951203817886954	2.4459744328481565	6.764012389777459	3.260340481847458	2399.0	1944.0	2428.0	2494.0	d	10	15	0	circle	30	143	0.018615755674514	-0.0004542396133663	0.0016271174266536	0.0002593543932659	4.395901130482632e-05	-0.0006023910766685	-0.0002990776720977
2022-09-27	a054	j	15.0	29.0	0.0	2.0	2.77	2.3	25910.54823312053	4740.298450859727	16165.989611568128	8075.863373536154	10.951203817886954	2.4459744328481565	6.764012389777459	3.260340481847458	2399.0	1944.0	2428.0	2494.0	d	10	15	0	circle	30	144	-0.0054689363999196	-0.00010656833863	-0.0023212825276922	0.0002112848287828	6.152454915936154e-05	-0.0005432092318961	-0.0002703998539539
2022-09-27	a054	j	15.0	29.0	0.0	2.0	2.77	2.3	25910.54823312053	4740.298450859727	16165.989611568128	8075.863373536154	10.951203817886954	2.4459744328481565	6.764012389777459	3.260340481847458	2399.0	1944.0	2428.0	2494.0	d	10	15	0	circle	30	145	-0.0068236629887932	0.0025590238893858	-0.0059056402842776	0.0001566442219086	7.724691755529387e-05	-0.000471637247552	-0.0002377461080881
2022-09-27	a054	j	15.0	29.0	0.0	2.0	2.77	2.3	25910.54823312053	4740.298450859727	16165.989611568128	8075.863373536154	10.951203817886954	2.4459744328481565	6.764012389777459	3.260340481847458	2399.0	1944.0	2428.0	2494.0	d	10	15	0	circle	30	146	-0.0069130377003443	0.003152842197181	-0.0017531826130407	9.84145258103174e-05	9.011580856741146e-05	-0.000389650434739	-0.0002011201003613
2022-09-27	a054	j	15.0	29.0	0.0	2.0	2.77	2.3	25910.54823312053	4740.298450859727	16165.989611568128	8075.863373536154	10.951203817886954	2.4459744328481565	6.764012389777459	3.260340481847458	2399.0	1944.0	2428.0	2494.0	d	10	15	0	circle	30	147	-0.0062150987042834	0.0023393182641187	-0.0008555983966612	3.9714072576605614e-05	9.92809727116553e-05	-0.0002996614946522	-0.000160666449364
2022-09-27	a054	j	15.0	29.0	0.0	2.0	2.77	2.3	25910.54823312053	4740.298450859727	16165.989611568128	8075.863373536154	10.951203817886954	2.4459744328481565	6.764012389777459	3.260340481847458	2399.0	1944.0	2428.0	2494.0	d	10	15	0	circle	30	148	-0.006280170698693	0.002411991017391	-0.0009829669965691	-1.646371747621757e-05	0.0001041292205785	-0.0002044362214965	-8.384328344177094e-05
2022-09-27	a054	j	15.0	29.0	0.0	2.0	2.77	2.3	25910.54823312053	4740.298450859727	16165.989611568128	8075.863373536154	10.951203817886954	2.4459744328481565	6.764012389777459	3.260340481847458	2399.0	1944.0	2428.0	2494.0	d	10	15	0	circle	30	149	-0.0032846606425069	0.0021260422685908	-0.0067238248674277	-6.741769526412518e-05	0.0001043266247177	-0.0001069766862481	-0.0
2022-09-27	a054	j	15.0	29.0	0.0	2.0	2.77	2.3	25910.54823312053	4740.298450859727	16165.989611568128	8075.863373536154	10.951203817886954	2.4459744328481565	6.764012389777459	3.260340481847458	2399.0	1944.0	2428.0	2494.0	d	10	15	0	circle	30	150	0.01074782254583	-0.0019616157774703	0.010082766534853	-0.000110815987458	9.982504084375857e-05	-1.0378936829406076e-05	-0.0
2022-09-27	a054	j	15.0	29.0	0.0	2.0	2.77	2.3	25910.54823312053	4740.298450859727	16165.989611568128	8075.863373536154	10.951203817886954	2.4459744328481565	6.764012389777459	3.260340481847458	2399.0	1944.0	2428.0	2494.0	d	10	15	0	circle	30	151	0.0024850089306612	0.0002793337727708	-0.0011913980846541	-0.0001447139203609	9.084040750648073e-05	8.232771640029141e-05	-0.0
2022-09-27	a054	j	15.0	29.0	0.0	2.0	2.77	2.3	25910.54823312053	4740.298450859727	16165.989611568128	8075.863373536154	10.951203817886954	2.4459744328481565	6.764012389777459	3.260340481847458	2399.0	1944.0	2428.0	2494.0	d	10	15	0	circle	30	152	-0.0062813156335686	0.0037113592607095	0.0033020260893018	-0.0001675647443359	7.781550508582081e-05	0.000168341848966	-0.0
2022-09-27	a054	j	15.0	29.0	0.0	2.0	2.77	2.3	25910.54823312053	4740.298450859727	16165.989611568128	8075.863373536154	10.951203817886954	2.4459744328481565	6.764012389777459	3.260340481847458	2399.0	1944.0	2428.0	2494.0	d	10	15	0	circle	30	153	0.0003542016798184	-0.003029411631053	0.0012508401662104	-0.0001782608637368	6.137636478354527e-05	0.0002452277624902	5.590533969794968e-06
2022-09-27	a054	j	15.0	29.0	0.0	2.0	2.77	2.3	25910.54823312053	4740.298450859727	16165.989611568128	8075.863373536154	10.951203817886954	2.4459744328481565	6.764012389777459	3.260340481847458	2399.0	1944.0	2428.0	2494.0	d	10	15	0	circle	30	154	0.0026095521761429	0.0002239222176262	0.003385270452962	-0.0001761998236079	4.22831107346505e-05	0.0003110196866153	9.253675227281928e-05
2022-09-27	a054	j	15.0	29.0	0.0	2.0	2.77	2.3	25910.54823312053	4740.298450859727	16165.989611568128	8075.863373536154	10.951203817886954	2.4459744328481565	6.764012389777459	3.260340481847458	2399.0	1944.0	2428.0	2494.0	d	10	15	0	circle	30	155	0.0008663545191357	-0.0025375082046004	0.001890308256681	-0.0001613514452323	2.1376686219474463e-05	0.0003642944791168	0.000181566347665
2022-09-27	a054	j	15.0	29.0	0.0	2.0	2.77	2.3	25910.54823312053	4740.298450859727	16165.989611568128	8075.863373536154	10.951203817886954	2.4459744328481565	6.764012389777459	3.260340481847458	2399.0	1944.0	2428.0	2494.0	d	10	15	0	circle	30	156	-0.011203549375074	-0.0003602697989578	0.0037293239183941	-0.0001343207943882	-4.693748150596453e-07	0.0004042138703254	0.0002694237011221
2022-09-27	a054	j	15.0	29.0	0.0	2.0	2.77	2.3	25910.54823312053	4740.298450859727	16165.989611568128	8075.863373536154	10.951203817886954	2.4459744328481565	6.764012389777459	3.260340481847458	2399.0	1944.0	2428.0	2494.0	d	10	15	0	circle	30	157	-0.011084946486086	0.0030749932707556	0.0024959016358202	-9.640346479276103e-05	-2.238334985890716e-05	0.0004305336757972	0.0003117468611455
2022-09-27	a054	j	15.0	29.0	0.0	2.0	2.77	2.3	25910.54823312053	4740.298450859727	16165.989611568128	8075.863373536154	10.951203817886954	2.4459744328481565	6.764012389777459	3.260340481847458	2399.0	1944.0	2428.0	2494.0	d	10	15	0	circle	30	158	-0.0076063975789923	0.0015257649347026	-0.0005361665934185	-4.95980628212332e-05	-4.351817918382789e-05	0.0004435780555717	0.0003504618135666
2022-09-27	a054	j	15.0	29.0	0.0	2.0	2.77	2.3	25910.54823312053	4740.298450859727	16165.989611568128	8075.863373536154	10.951203817886954	2.4459744328481565	6.764012389777459	3.260340481847458	2399.0	1944.0	2428.0	2494.0	d	10	15	0	circle	30	159	0.0079911950966769	-0.0028615391591234	0.0026257857800988	3.474198885664052e-06	-6.307562360565078e-05	0.0004441814252579	0.0003776316027666
2022-09-27	a054	j	15.0	29.0	0.0	2.0	2.77	2.3	25910.54823312053	4740.298450859727	16165.989611568128	8075.863373536154	10.951203817886954	2.4459744328481565	6.764012389777459	3.260340481847458	2399.0	1944.0	2428.0	2494.0	d	10	15	0	circle	30	160	0.0063977533351067	-0.0024109444543927	0.0023409737307828	5.975350228612955e-05	-8.03413050118546e-05	0.0004336057210781	0.0002935109137802
2022-09-27	a054	j	15.0	29.0	0.0	2.0	2.77	2.3	25910.54823312053	4740.298450859727	16165.989611568128	8075.863373536154	10.951203817886954	2.4459744328481565	6.764012389777459	3.260340481847458	2399.0	1944.0	2428.0	2494.0	d	10	15	0	circle	30	161	0.0095430790932757	-0.000917451392674	-0.0027961825722842	0.0001159762972684	-9.472363106114344e-05	0.0004134401226926	0.000202740194363
2022-09-27	a054	j	15.0	29.0	0.0	2.0	2.77	2.3	25910.54823312053	4740.298450859727	16165.989611568128	8075.863373536154	10.951203817886954	2.4459744328481565	6.764012389777459	3.260340481847458	2399.0	1944.0	2428.0	2494.0	d	10	15	0	circle	30	162	-0.012589580894462	-0.002746525625731	0.0053166877500932	0.0001688844451198	-0.0001057792362339	0.0003854867706546	0.0001108230893007
2022-09-27	a054	j	15.0	29.0	0.0	2.0	2.77	2.3	25910.54823312053	4740.298450859727	16165.989611568128	8075.863373536154	10.951203817886954	2.4459744328481565	6.764012389777459	3.260340481847458	2399.0	1944.0	2428.0	2494.0	d	10	15	0	circle	30	163	-0.003154928602668	0.0078446272822096	-0.0040585507735211	0.0002153745424392	-0.0001132155380923	0.0003516360064326	2.304592590108915e-05
2022-09-27	a054	j	15.0	29.0	0.0	2.0	2.77	2.3	25910.54823312053	4740.298450859727	16165.989611568128	8075.863373536154	10.951203817886954	2.4459744328481565	6.764012389777459	3.260340481847458	2399.0	1944.0	2428.0	2494.0	d	10	15	0	circle	30	164	0.0057981686696936	-0.0057421410699753	-0.0035569644625026	0.0002526192215054	-0.0001168780555063	0.0003137368207883	-0.0
2022-09-27	a054	j	15.0	29.0	0.0	2.0	2.77	2.3	25910.54823312053	4740.298450859727	16165.989611568128	8075.863373536154	10.951203817886954	2.4459744328481565	6.764012389777459	3.260340481847458	2399.0	1944.0	2428.0	2494.0	d	10	15	0	circle	30	165	0.0054015198498421	0.0002148666082322	0.0018913822278354	0.0002782074386262	-0.0001167386797242	0.0002734729230075	-0.0
2022-09-27	a054	j	15.0	29.0	0.0	2.0	2.77	2.3	25910.54823312053	4740.298450859727	16165.989611568128	8075.863373536154	10.951203817886954	2.4459744328481565	6.764012389777459	3.260340481847458	2399.0	1944.0	2428.0	2494.0	d	10	15	0	circle	30	166	-0.0001596263562043	-0.0003945771855395	-0.0038927908697756	0.0002903043455591	-0.0001128909811765	0.0002322587864755	-0.0
2022-09-27	a054	j	15.0	29.0	0.0	2.0	2.77	2.3	25910.54823312053	4740.298450859727	16165.989611568128	8075.863373536154	10.951203817886954	2.4459744328481565	6.764012389777459	3.260340481847458	2399.0	1944.0	2428.0	2494.0	d	10	15	0	circle	30	167	0.0029948206300633	7.592690519667e-05	-0.0006778103534157	0.0002877945053342	-0.0001055440098383	0.0001911638631195	-0.0
2022-09-27	a054	j	15.0	29.0	0.0	2.0	2.77	2.3	25910.54823312053	4740.298450859727	16165.989611568128	8075.863373536154	10.951203817886954	2.4459744328481565	6.764012389777459	3.260340481847458	2399.0	1944.0	2428.0	2494.0	d	10	15	0	circle	30	168	0.0040322345045203	5.6365201075363e-05	-0.0003891038691405	0.0002703856791672	-9.500762980378626e-05	0.0001508640926915	-0.0
2022-09-27	a054	j	15.0	29.0	0.0	2.0	2.77	2.3	25910.54823312053	4740.298450859727	16165.989611568128	8075.863373536154	10.951203817886954	2.4459744328481565	6.764012389777459	3.260340481847458	2399.0	1944.0	2428.0	2494.0	d	10	15	0	circle	30	169	0.006734273957927	0.0031822643146117	-0.0095529606396348	0.0002386728275625	-8.167320598261697e-05	0.0001116199806739	-0.0
2022-09-27	a054	j	15.0	29.0	0.0	2.0	2.77	2.3	25910.54823312053	4740.298450859727	16165.989611568128	8075.863373536154	10.951203817886954	2.4459744328481565	6.764012389777459	3.260340481847458	2399.0	1944.0	2428.0	2494.0	d	10	15	0	circle	30	170	0.011245172729653	-0.0033963010532201	7.6292726464146e-06	0.0001941569306024	-6.599768713017243e-05	7.32878427527357e-05	-0.0
2022-09-27	a054	j	15.0	29.0	0.0	2.0	2.77	2.3	25910.54823312053	4740.298450859727	16165.989611568128	8075.863373536154	10.951203817886954	2.4459744328481565	6.764012389777459	3.260340481847458	2399.0	1944.0	2428.0	2494.0	d	10	15	0	circle	30	171	0.0005001004511522	-0.0009753668359257	0.0010054084611266	0.0001391967087774	-4.8495397986966194e-05	3.537652230817934e-05	-0.0
2022-09-27	a054	j	15.0	29.0	0.0	2.0	2.77	2.3	25910.54823312053	4740.298450859727	16165.989611568128	8075.863373536154	10.951203817886954	2.4459744328481565	6.764012389777459	3.260340481847458	2399.0	1944.0	2428.0	2494.0	d	10	15	0	circle	30	172	-0.0013518113767269	-0.0015628607403474	-0.0029908945403524	7.687274459547814e-05	-2.9732518459822704e-05	-2.84625486810693e-06	-0.0
2022-09-27	a054	j	15.0	29.0	0.0	2.0	2.77	2.3	25910.54823312053	4740.298450859727	16165.989611568128	8075.863373536154	10.951203817886954	2.4459744328481565	6.764012389777459	3.260340481847458	2399.0	1944.0	2428.0	2494.0	d	10	15	0	circle	30	173	-4.4717886722819e-05	5.1091731566137e-05	0.0006218777087803	1.07706861225906e-05	-1.031215311472108e-05	-4.221114335604776e-05	-2.1128304118736072e-05
2022-09-27	a054	j	15.0	29.0	0.0	2.0	2.77	2.3	25910.54823312053	4740.298450859727	16165.989611568128	8075.863373536154	10.951203817886954	2.4459744328481565	6.764012389777459	3.260340481847458	2399.0	1944.0	2428.0	2494.0	d	10	15	0	circle	30	174	0.0007061653580077	0.0022998280100954	0.0023076193195776	-5.5281820470412606e-05	9.15701846770467e-06	-8.348577328670063e-05	-1.9046934348583357e-05
2022-09-27	a054	j	15.0	29.0	0.0	2.0	2.77	2.3	25910.54823312053	4740.298450859727	16165.989611568128	8075.863373536154	10.951203817886954	2.4459744328481565	6.764012389777459	3.260340481847458	2399.0	1944.0	2428.0	2494.0	d	10	15	0	circle	30	175	-0.0043042465993273	0.0028024393646082	0.0072715493439909	-0.0001174898877559	2.810251009687269e-05	-0.0001272077463659	-0.0
2022-09-27	a054	j	15.0	29.0	0.0	2.0	2.77	2.3	25910.54823312053	4740.298450859727	16165.989611568128	8075.863373536154	10.951203817886954	2.4459744328481565	6.764012389777459	3.260340481847458	2399.0	1944.0	2428.0	2494.0	d	10	15	0	circle	30	176	-0.0047330122268411	0.0025969531297459	0.007121183700362	-0.0001723595892754	4.6024356403488494e-05	-0.0001735323102888	-0.0
2022-09-27	a054	j	15.0	29.0	0.0	2.0	2.77	2.3	25910.54823312053	4740.298450859727	16165.989611568128	8075.863373536154	10.951203817886954	2.4459744328481565	6.764012389777459	3.260340481847458	2399.0	1944.0	2428.0	2494.0	d	10	15	0	circle	30	177	-0.0018900915906329	-0.0054984625770704	-0.0029364851646157	-0.0002169458078729	6.251053614343486e-05	-0.0002221258629707	-0.0
2022-09-27	a054	j	15.0	29.0	0.0	2.0	2.77	2.3	25910.54823312053	4740.298450859727	16165.989611568128	8075.863373536154	10.951203817886954	2.4459744328481565	6.764012389777459	3.260340481847458	2399.0	1944.0	2428.0	2494.0	d	10	15	0	circle	30	178	-0.010230855755886	0.0014514940047156	0.0014861805827732	-0.0002490614675221	7.722983128567105e-05	-0.0002721259298365	-0.0
2022-09-27	a054	j	15.0	29.0	0.0	2.0	2.77	2.3	25910.54823312053	4740.298450859727	16165.989611568128	8075.863373536154	10.951203817886954	2.4459744328481565	6.764012389777459	3.260340481847458	2399.0	1944.0	2428.0	2494.0	d	10	15	0	circle	30	179	0.003804469288341	0.0008375832337402	0.0011441140745001	-0.0002674320106423	8.991707766733621e-05	-0.0003221589301472	-0.0
2022-09-27	a054	j	15.0	29.0	0.0	2.0	2.77	2.3	25910.54823312053	4740.298450859727	16165.989611568128	8075.863373536154	10.951203817886954	2.4459744328481565	6.764012389777459	3.260340481847458	2399.0	1944.0	2428.0	2494.0	d	10	15	0	circle	30	180	-0.014289448340756	-2.8398966501727e-05	0.0031523289931129	-0.0002717867734346	0.0001003653182981	-0.0003703913572753	-0.0
2022-09-27	a054	j	15.0	29.0	0.0	2.0	2.77	2.3	25910.54823312053	4740.298450859727	16165.989611568128	8075.863373536154	10.951203817886954	2.4459744328481565	6.764012389777459	3.260340481847458	2399.0	1944.0	2428.0	2494.0	d	10	15	0	circle	30	181	-0.016340786248097	0.0013963602045839	0.0023693814712527	-0.0002628801673177	0.0001084241633893	-0.0004146027099569	-4.329837924983494e-05
2022-09-27	a054	j	15.0	29.0	0.0	2.0	2.77	2.3	25910.54823312053	4740.298450859727	16165.989611568128	8075.863373536154	10.951203817886954	2.4459744328481565	6.764012389777459	3.260340481847458	2399.0	1944.0	2428.0	2494.0	d	10	15	0	circle	30	182	-0.0078737280162642	0.0030569363085614	0.0042132558723015	-0.0002424184605604	0.0001139949443778	-0.0004522871577359	-9.587375279758202e-05
2022-09-27	a054	j	15.0	29.0	0.0	2.0	2.77	2.3	25910.54823312053	4740.298450859727	16165.989611568128	8075.863373536154	10.951203817886954	2.4459744328481565	6.764012389777459	3.260340481847458	2399.0	1944.0	2428.0	2494.0	d	10	15	0	circle	30	183	0.013964512610294	-0.0046849064402058	-0.0035285006458294	-0.0002128550026365	0.0001170155311762	-0.0004807948884082	-0.0001509243545953
2022-09-27	a054	j	15.0	29.0	0.0	2.0	2.77	2.3	25910.54823312053	4740.298450859727	16165.989611568128	8075.863373536154	10.951203817886954	2.4459744328481565	6.764012389777459	3.260340481847458	2399.0	1944.0	2428.0	2494.0	d	10	15	0	circle	30	184	0.023593038881102	-0.0010361551244203	-0.0041387902924693	-0.0001770611649643	0.000117434725335	-0.0004975131713908	-0.0002030172810914
2022-09-27	a054	j	15.0	29.0	0.0	2.0	2.77	2.3	25910.54823312053	4740.298450859727	16165.989611568128	8075.863373536154	10.951203817886954	2.4459744328481565	6.764012389777459	3.260340481847458	2399.0	1944.0	2428.0	2494.0	d	10	15	0	circle	30	185	-0.011469070103884	-0.0052027305145713	-0.0040722696171602	-0.0001379664182791	0.0001151881064052	-0.0005000679852335	-0.0002469134605492
2022-09-27	a054	j	15.0	29.0	0.0	2.0	2.77	2.3	25910.54823312053	4740.298450859727	16165.989611568128	8075.863373536154	10.951203817886954	2.4459744328481565	6.764012389777459	3.260340481847458	2399.0	1944.0	2428.0	2494.0	d	10	15	0	circle	30	186	0.0028532722718553	0.008437540360715	0.0027927734090343	-9.828160711498616e-05	0.0001101941196701	-0.000486515303999	-0.0002780395772139
2022-09-27	a054	j	15.0	29.0	0.0	2.0	2.77	2.3	25910.54823312053	4740.298450859727	16165.989611568128	8075.863373536154	10.951203817886954	2.4459744328481565	6.764012389777459	3.260340481847458	2399.0	1944.0	2428.0	2494.0	d	10	15	0	circle	30	187	0.0006071229617714	-0.0045504018323866	-0.0019303281972985	-6.0335006087040896e-05	0.0001023764489513	-0.0004555031202122	-0.0002927916651738
2022-09-27	a054	j	15.0	29.0	0.0	2.0	2.77	2.3	25910.54823312053	4740.298450859727	16165.989611568128	8075.863373536154	10.951203817886954	2.4459744328481565	6.764012389777459	3.260340481847458	2399.0	1944.0	2428.0	2494.0	d	10	15	0	circle	30	188	-0.0003661048430532	0.0032927786333355	-0.0094210425293126	-2.596904367927296e-05	9.16981132758044e-05	-0.0004064077184512	-0.0002887405614961
2022-09-27	a054	j	15.0	29.0	0.0	2.0	2.77	2.3	25910.54823312053	4740.298450859727	16165.989611568128	8075.863373536154	10.951203817886954	2.4459744328481565	6.764012389777459	3.260340481847458	2399.0	1944.0	2428.0	2494.0	d	10	15	0	circle	30	189	0.0074162864232059	-0.0043258167737112	-0.0064684731398118	3.5484198917388944e-06	7.819079534062407e-05	-0.000339447318808	-0.0002577081035756
2022-09-27	a054	j	15.0	29.0	0.0	2.0	2.77	2.3	25910.54823312053	4740.298450859727	16165.989611568128	8075.863373536154	10.951203817886954	2.4459744328481565	6.764012389777459	3.260340481847458	2399.0	1944.0	2428.0	2494.0	d	10	15	0	circle	30	190	0.0050748747241532	0.0028207778700434	-0.0047977738299828	2.7599073122393555e-05	6.197867010841851e-05	-0.000255752490966	-0.0001661747477352
2022-09-27	a054	j	15.0	29.0	0.0	2.0	2.77	2.3	25910.54823312053	4740.298450859727	16165.989611568128	8075.863373536154	10.951203817886954	2.4459744328481565	6.764012389777459	3.260340481847458	2399.0	1944.0	2428.0	2494.0	d	10	15	0	circle	30	191	0.0005995639581002	0.0005125243171641	0.0016593546835126	4.625310499640693e-05	4.3304648218881584e-05	-0.0001573644036393	-6.780665042407813e-05
2022-09-27	a054	j	15.0	29.0	0.0	2.0	2.77	2.3	25910.54823312053	4740.298450859727	16165.989611568128	8075.863373536154	10.951203817886954	2.4459744328481565	6.764012389777459	3.260340481847458	2399.0	1944.0	2428.0	2494.0	d	10	15	0	circle	30	192	0.0091543197361879	0.0054820942040532	-0.006462721453834	6.0251545192615984e-05	2.2558994871274894e-05	-4.715536472143382e-05	-0.0
2022-09-27	a054	j	15.0	29.0	0.0	2.0	2.77	2.3	25910.54823312053	4740.298450859727	16165.989611568128	8075.863373536154	10.951203817886954	2.4459744328481565	6.764012389777459	3.260340481847458	2399.0	1944.0	2428.0	2494.0	d	10	15	0	circle	30	193	0.020242613212201	-0.0032876964337205	-0.002769047457986	7.091878825322229e-05	2.9840134574487895e-07	7.131062197003431e-05	9.343237106714285e-08
2022-09-27	a054	j	15.0	29.0	0.0	2.0	2.77	2.3	25910.54823312053	4740.298450859727	16165.989611568128	8075.863373536154	10.951203817886954	2.4459744328481565	6.764012389777459	3.260340481847458	2399.0	1944.0	2428.0	2494.0	d	10	15	0	circle	30	194	-0.024981545553296	0.0031403849037298	0.0046680039214765	7.998878811732225e-05	-2.2757012742738277e-05	0.0001939615913014	9.121579044142182e-05
2022-09-27	a054	j	15.0	29.0	0.0	2.0	2.77	2.3	25910.54823312053	4740.298450859727	16165.989611568128	8075.863373536154	10.951203817886954	2.4459744328481565	6.764012389777459	3.260340481847458	2399.0	1944.0	2428.0	2494.0	d	10	15	0	circle	30	195	-0.015706380769684	0.0035094862111546	-0.008369080468856	8.934468619466824e-05	-4.575083868846975e-05	0.0003164391083814	0.0001813435834982
2022-09-27	a054	j	15.0	29.0	0.0	2.0	2.77	2.3	25910.54823312053	4740.298450859727	16165.989611568128	8075.863373536154	10.951203817886954	2.4459744328481565	6.764012389777459	3.260340481847458	2399.0	1944.0	2428.0	2494.0	d	10	15	0	circle	30	196	0.01548604851214	-0.0046414889546511	0.0075541715571492	0.0001007363634283	-6.773793339027474e-05	0.0004343493607518	0.0002658750639333
2022-09-27	a054	j	15.0	29.0	0.0	2.0	2.77	2.3	25910.54823312053	4740.298450859727	16165.989611568128	8075.863373536154	10.951203817886954	2.4459744328481565	6.764012389777459	3.260340481847458	2399.0	1944.0	2428.0	2494.0	d	10	15	0	circle	30	197	0.0005831969735761	-0.0003670681185058	0.0095645392647609	0.0001155663576384	-8.774926797096413e-05	0.0005435304913138	0.0003402148657044
2022-09-27	a054	j	15.0	29.0	0.0	2.0	2.77	2.3	25910.54823312053	4740.298450859727	16165.989611568128	8075.863373536154	10.951203817886954	2.4459744328481565	6.764012389777459	3.260340481847458	2399.0	1944.0	2428.0	2494.0	d	10	15	0	circle	30	198	-0.014585605395756	0.0029429478711467	-0.0012089627924891	0.0001347572525629	-0.0001048655804412	0.0006403130359704	0.0004006902029662
2022-09-27	a054	j	15.0	29.0	0.0	2.0	2.77	2.3	25910.54823312053	4740.298450859727	16165.989611568128	8075.863373536154	10.951203817886954	2.4459744328481565	6.764012389777459	3.260340481847458	2399.0	1944.0	2428.0	2494.0	d	10	15	0	circle	30	199	-0.0072536696540879	-0.0019031924340475	0.0033575492057006	0.0001586542714106	-0.0001182886179642	0.0007217416337124	0.0004447987443376
2022-09-27	a054	j	15.0	29.0	0.0	2.0	2.77	2.3	25910.54823312053	4740.298450859727	16165.989611568128	8075.863373536154	10.951203817886954	2.4459744328481565	6.764012389777459	3.260340481847458	2399.0	1944.0	2428.0	2494.0	d	10	15	0	circle	30	200	0.0095598081493226	-0.0006350986968598	0.014562970624427	0.0001869600957183	-0.000127408767591	0.0007857393648861	0.0004713705015767
2022-09-27	a054	j	15.0	29.0	0.0	2.0	2.77	2.3	25910.54823312053	4740.298450859727	16165.989611568128	8075.863373536154	10.951203817886954	2.4459744328481565	6.764012389777459	3.260340481847458	2399.0	1944.0	2428.0	2494.0	d	10	16	0	circle	30	0	-0.0039402392588538	0.0040735832934292	0.0005840501033791	0.0002426739037807	0.0001078120005324	-0.0001818922216731	-0.0
2022-09-27	a054	j	15.0	29.0	0.0	2.0	2.77	2.3	25910.54823312053	4740.298450859727	16165.989611568128	8075.863373536154	10.951203817886954	2.4459744328481565	6.764012389777459	3.260340481847458	2399.0	1944.0	2428.0	2494.0	d	10	16	0	circle	30	1	0.0077397958994488	0.0010158078904967	-0.0067022140442753	0.0003086994862684	9.61502277565216e-05	-0.0003093875355613	-0.0
2022-09-27	a054	j	15.0	29.0	0.0	2.0	2.77	2.3	25910.54823312053	4740.298450859727	16165.989611568128	8075.863373536154	10.951203817886954	2.4459744328481565	6.764012389777459	3.260340481847458	2399.0	1944.0	2428.0	2494.0	d	10	16	0	circle	30	2	0.0052944829909668	0.001338642994006	-0.0060712200699607	0.0003637177599684	8.269920916404148e-05	-0.0004263985058919	-0.0
2022-09-27	a054	j	15.0	29.0	0.0	2.0	2.77	2.3	25910.54823312053	4740.298450859727	16165.989611568128	8075.863373536154	10.951203817886954	2.4459744328481565	6.764012389777459	3.260340481847458	2399.0	1944.0	2428.0	2494.0	d	10	16	0	circle	30	3	0.006941981474507	0.0014950276733292	-0.0028753859293905	0.000406159346576	6.81929404409305e-05	-0.0005302487732221	-5.58964862052037e-05
2022-09-27	a054	j	15.0	29.0	0.0	2.0	2.77	2.3	25910.54823312053	4740.298450859727	16165.989611568128	8075.863373536154	10.951203817886954	2.4459744328481565	6.764012389777459	3.260340481847458	2399.0	1944.0	2428.0	2494.0	d	10	16	0	circle	30	4	-0.0007996012470487	-0.001303008023736	-0.0038084490409255	0.0004351435482459	5.346063920652883e-05	-0.0006189017738867	-0.0001302975864342
2022-09-27	a054	j	15.0	29.0	0.0	2.0	2.77	2.3	25910.54823312053	4740.298450859727	16165.989611568128	8075.863373536154	10.951203817886954	2.4459744328481565	6.764012389777459	3.260340481847458	2399.0	1944.0	2428.0	2494.0	d	10	16	0	circle	30	5	-0.0014460106633705	-0.0007687974890411	0.0010416630190226	0.0004504580109693	3.9358902735602015e-05	-0.0006909783431723	-0.0002011614294674
2022-09-27	a054	j	15.0	29.0	0.0	2.0	2.77	2.3	25910.54823312053	4740.298450859727	16165.989611568128	8075.863373536154	10.951203817886954	2.4459744328481565	6.764012389777459	3.260340481847458	2399.0	1944.0	2428.0	2494.0	d	10	16	0	circle	30	6	-0.0009618123148518	-0.0001209479117809	0.0012172878172413	0.0004524875900015	2.6696376480908165e-05	-0.0007457256870025	-0.0002665417205201
2022-09-27	a054	j	15.0	29.0	0.0	2.0	2.77	2.3	25910.54823312053	4740.298450859727	16165.989611568128	8075.863373536154	10.951203817886954	2.4459744328481565	6.764012389777459	3.260340481847458	2399.0	1944.0	2428.0	2494.0	d	10	16	0	circle	30	7	-0.0009054249472823	0.0012455069107797	0.0003330853053109	0.0004421260873119	1.6160573259662197e-05	-0.0007829625082004	-0.0003246758476288
2022-09-27	a054	j	15.0	29.0	0.0	2.0	2.77	2.3	25910.54823312053	4740.298450859727	16165.989611568128	8075.863373536154	10.951203817886954	2.4459744328481565	6.764012389777459	3.260340481847458	2399.0	1944.0	2428.0	2494.0	d	10	16	0	circle	30	8	1.4860387295016e-05	-0.0028861080810707	-0.011925793075653	0.0004206979720705	8.250496874769105e-06	-0.0008030222584753	-0.0003740737895299
2022-09-27	a054	j	15.0	29.0	0.0	2.0	2.77	2.3	25910.54823312053	4740.298450859727	16165.989611568128	8075.863373536154	10.951203817886954	2.4459744328481565	6.764012389777459	3.260340481847458	2399.0	1944.0	2428.0	2494.0	d	10	16	0	circle	30	9	0.0043832803219571	-0.0063381479451022	0.0067920062013829	0.0003898982230883	3.2156947576320817e-06	-0.0008066967160274	-0.0004135827981814
2022-09-27	a054	j	15.0	29.0	0.0	2.0	2.77	2.3	25910.54823312053	4740.298450859727	16165.989611568128	8075.863373536154	10.951203817886954	2.4459744328481565	6.764012389777459	3.260340481847458	2399.0	1944.0	2428.0	2494.0	d	10	16	0	circle	30	10	0.0079894576748786	-0.0004115281859083	-0.0017290112563447	0.000351740552213	1.0109252294870783e-06	-0.0007951645422614	-0.0004424130648188
2022-09-27	a054	j	15.0	29.0	0.0	2.0	2.77	2.3	25910.54823312053	4740.298450859727	16165.989611568128	8075.863373536154	10.951203817886954	2.4459744328481565	6.764012389777459	3.260340481847458	2399.0	1944.0	2428.0	2494.0	d	10	16	0	circle	30	11	0.0013537603747065	-0.0010694891696875	0.0022386305590627	0.0003084894544863	1.2840474880717958e-06	-0.0007699006335608	-0.0004601271315865
2022-09-27	a054	j	15.0	29.0	0.0	2.0	2.77	2.3	25910.54823312053	4740.298450859727	16165.989611568128	8075.863373536154	10.951203817886954	2.4459744328481565	6.764012389777459	3.260340481847458	2399.0	1944.0	2428.0	2494.0	d	10	16	0	circle	30	12	-0.011251949580123	-0.001059107971083	0.0019096033338303	0.0002625510045907	3.405898661881497e-06	-0.0007325855865265	-0.0004666286832738
2022-09-27	a054	j	15.0	29.0	0.0	2.0	2.77	2.3	25910.54823312053	4740.298450859727	16165.989611568128	8075.863373536154	10.951203817886954	2.4459744328481565	6.764012389777459	3.260340481847458	2399.0	1944.0	2428.0	2494.0	d	10	16	0	circle	30	13	-0.0024767767823555	0.0009774395733153	-0.0021890459732506	0.000216327349912	6.533670753358724e-06	-0.0006850363505113	-0.0004621753298458
2022-09-27	a054	j	15.0	29.0	0.0	2.0	2.77	2.3	25910.54823312053	4740.298450859727	16165.989611568128	8075.863373536154	10.951203817886954	2.4459744328481565	6.764012389777459	3.260340481847458	2399.0	1944.0	2428.0	2494.0	d	10	16	0	circle	30	14	6.6013036956551e-05	0.0001693948808029	-0.0016666574156937	0.0001720783222402	9.692941375451366e-06	-0.0006291630680693	-0.0004473918044536
2022-09-27	a054	j	15.0	29.0	0.0	2.0	2.77	2.3	25910.54823312053	4740.298450859727	16165.989611568128	8075.863373536154	10.951203817886954	2.4459744328481565	6.764012389777459	3.260340481847458	2399.0	1944.0	2428.0	2494.0	d	10	16	0	circle	30	15	0.0047719647507751	0.0032209551013254	-0.0018626964170954	0.0001318308572448	1.1866215030817992e-05	-0.0005669425226732	-0.0004232454503976
2022-09-27	a054	j	15.0	29.0	0.0	2.0	2.77	2.3	25910.54823312053	4740.298450859727	16165.989611568128	8075.863373536154	10.951203817886954	2.4459744328481565	6.764012389777459	3.260340481847458	2399.0	1944.0	2428.0	2494.0	d	10	16	0	circle	30	16	-0.0032258743686085	-0.0005671122135711	-0.002471773377929	9.733350310762504e-05	1.207725495310498e-05	-0.0005003919100071	-0.0003909811519464
2022-09-27	a054	j	15.0	29.0	0.0	2.0	2.77	2.3	25910.54823312053	4740.298450859727	16165.989611568128	8075.863373536154	10.951203817886954	2.4459744328481565	6.764012389777459	3.260340481847458	2399.0	1944.0	2428.0	2494.0	d	10	16	0	circle	30	17	-0.0005234093978522	0.0005054090377333	0.0002395527430651	7.002554121146367e-05	9.462233759710074e-06	-0.0004315295295462	-0.000352041754575
2022-09-27	a054	j	15.0	29.0	0.0	2.0	2.77	2.3	25910.54823312053	4740.298450859727	16165.989611568128	8075.863373536154	10.951203817886954	2.4459744328481565	6.764012389777459	3.260340481847458	2399.0	1944.0	2428.0	2494.0	d	10	16	0	circle	30	18	-0.0017187122574009	0.0004330464973663	-2.5303518646053e-05	5.100412019477493e-05	3.325186660752366e-06	-0.0003623181131817	-0.0003079888063262
2022-09-27	a054	j	15.0	29.0	0.0	2.0	2.77	2.3	25910.54823312053	4740.298450859727	16165.989611568128	8075.863373536154	10.951203817886954	2.4459744328481565	6.764012389777459	3.260340481847458	2399.0	1944.0	2428.0	2494.0	d	10	16	0	circle	30	19	-0.0016187122574009	0.0004330464940822	-2.5303598061223e-05	4.099646848142425e-05	-6.818164817282374e-06	-0.0002945952658028	-0.0002467806325041
2022-09-27	a054	j	15.0	29.0	0.0	2.0	2.77	2.3	25910.54823312053	4740.298450859727	16165.989611568128	8075.863373536154	10.951203817886954	2.4459744328481565	6.764012389777459	3.260340481847458	2399.0	1944.0	2428.0	2494.0	d	10	16	0	circle	30	20	0.0033645410625781	-0.0005540468277811	0.0007871528720187	4.034806662261838e-05	-2.1203527366437405e-05	-0.0002299998012681	-0.000168448207279
2022-09-27	a054	j	15.0	29.0	0.0	2.0	2.77	2.3	25910.54823312053	4740.298450859727	16165.989611568128	8075.863373536154	10.951203817886954	2.4459744328481565	6.764012389777459	3.260340481847458	2399.0	1944.0	2428.0	2494.0	d	10	16	0	circle	30	21	0.0011598654463441	0.0044636295333946	-0.0016215359665078	4.9025893728729016e-05	-3.97867756345093e-05	-0.00016990101863	-8.108834926685373e-05
2022-09-27	a054	j	15.0	29.0	0.0	2.0	2.77	2.3	25910.54823312053	4740.298450859727	16165.989611568128	8075.863373536154	10.951203817886954	2.4459744328481565	6.764012389777459	3.260340481847458	2399.0	1944.0	2428.0	2494.0	d	10	16	0	circle	30	22	0.0017109142253829	0.0001178592204372	0.010808529797721	6.662368225142646e-05	-6.222144811495158e-05	-0.0001153350995997	-0.0
2022-09-27	a054	j	15.0	29.0	0.0	2.0	2.77	2.3	25910.54823312053	4740.298450859727	16165.989611568128	8075.863373536154	10.951203817886954	2.4459744328481565	6.764012389777459	3.260340481847458	2399.0	1944.0	2428.0	2494.0	d	10	16	0	circle	30	23	-0.0092690813290365	0.0026511543527994	-0.0040853017211255	9.235587493416118e-05	-8.785296902930699e-05	-6.695738598635411e-05	-0.0
2022-09-27	a054	j	15.0	29.0	0.0	2.0	2.77	2.3	25910.54823312053	4740.298450859727	16165.989611568128	8075.863373536154	10.951203817886954	2.4459744328481565	6.764012389777459	3.260340481847458	2399.0	1944.0	2428.0	2494.0	d	10	16	0	circle	30	24	-0.0059422934749713	0.0014153703257656	0.0015105896263913	0.0001250461684791	-0.0001157380142759	-2.5025421184141083e-05	-0.0
2022-09-27	a054	j	15.0	29.0	0.0	2.0	2.77	2.3	25910.54823312053	4740.298450859727	16165.989611568128	8075.863373536154	10.951203817886954	2.4459744328481565	6.764012389777459	3.260340481847458	2399.0	1944.0	2428.0	2494.0	d	10	16	0	circle	30	25	0.0035808452049099	-0.0009547835119319	-0.0023741583280128	0.0001631411449833	-0.0001446918840509	1.0582451759838735e-05	-0.0
2022-09-27	a054	j	15.0	29.0	0.0	2.0	2.77	2.3	25910.54823312053	4740.298450859727	16165.989611568128	8075.863373536154	10.951203817886954	2.4459744328481565	6.764012389777459	3.260340481847458	2399.0	1944.0	2428.0	2494.0	d	10	16	0	circle	30	26	0.0061109466230117	-0.0017459769205543	0.0045651601592386	0.000204775510592	-0.0001733597580712	4.032733117610855e-05	-0.0
2022-09-27	a054	j	15.0	29.0	0.0	2.0	2.77	2.3	25910.54823312053	4740.298450859727	16165.989611568128	8075.863373536154	10.951203817886954	2.4459744328481565	6.764012389777459	3.260340481847458	2399.0	1944.0	2428.0	2494.0	d	10	16	0	circle	30	27	0.0047793105529294	-0.0006882871283571	0.0029771226544149	0.0002478752501778	-0.0002003010719118	6.496314954984085e-05	-0.0
2022-09-27	a054	j	15.0	29.0	0.0	2.0	2.77	2.3	25910.54823312053	4740.298450859727	16165.989611568128	8075.863373536154	10.951203817886954	2.4459744328481565	6.764012389777459	3.260340481847458	2399.0	1944.0	2428.0	2494.0	d	10	16	0	circle	30	28	0.0004738504119554	0.0005716205648728	0.0005861602553355	0.000290251565597	-0.0002240733366763	8.547866011917545e-05	-0.0
2022-09-27	a054	j	15.0	29.0	0.0	2.0	2.77	2.3	25910.54823312053	4740.298450859727	16165.989611568128	8075.863373536154	10.951203817886954	2.4459744328481565	6.764012389777459	3.260340481847458	2399.0	1944.0	2428.0	2494.0	d	10	16	0	circle	30	29	-0.0018852430159041	-0.0020591922266178	-0.0016361208555477	0.0003296495493919	-0.0002433073945112	0.0001030145034254	-0.0
2022-09-27	a054	j	15.0	29.0	0.0	2.0	2.77	2.3	25910.54823312053	4740.298450859727	16165.989611568128	8075.863373536154	10.951203817886954	2.4459744328481565	6.764012389777459	3.260340481847458	2399.0	1944.0	2428.0	2494.0	d	10	16	0	circle	30	30	-0.014236231457011	0.0007540221436216	-0.0028905767177142	0.0003637568116103	-0.0002567744455132	0.0001187547500647	-0.0
2022-09-27	a054	j	15.0	29.0	0.0	2.0	2.77	2.3	25910.54823312053	4740.298450859727	16165.989611568128	8075.863373536154	10.951203817886954	2.4459744328481565	6.764012389777459	3.260340481847458	2399.0	1944.0	2428.0	2494.0	d	10	16	0	circle	30	31	-0.014308954704691	0.0026325867588753	-0.0037645623576134	0.0003902180531879	-0.0002634483388288	0.0001338112149387	-0.0
2022-09-27	a054	j	15.0	29.0	0.0	2.0	2.77	2.3	25910.54823312053	4740.298450859727	16165.989611568128	8075.863373536154	10.951203817886954	2.4459744328481565	6.764012389777459	3.260340481847458	2399.0	1944.0	2428.0	2494.0	d	10	16	0	circle	30	32	0.017238883619441	-0.0045383555098682	0.0057443860552254	0.0004067206465697	-0.0002625677163157	0.0001491239802986	-0.0
2022-09-27	a054	j	15.0	29.0	0.0	2.0	2.77	2.3	25910.54823312053	4740.298450859727	16165.989611568128	8075.863373536154	10.951203817886954	2.4459744328481565	6.764012389777459	3.260340481847458	2399.0	1944.0	2428.0	2494.0	d	10	16	0	circle	30	33	0.0087766101426128	-0.0052216162037469	-0.0059748961952481	0.000411182569019	-0.0002537005519434	0.0001653883914044	-0.0
2022-09-27	a054	j	15.0	29.0	0.0	2.0	2.77	2.3	25910.54823312053	4740.298450859727	16165.989611568128	8075.863373536154	10.951203817886954	2.4459744328481565	6.764012389777459	3.260340481847458	2399.0	1944.0	2428.0	2494.0	d	10	16	0	circle	30	34	-0.0051073716415365	-0.0039567598358912	0.0006929879838782	0.0004019947354479	-0.0002368004498227	0.0001830023564967	-0.0
2022-09-27	a054	j	15.0	29.0	0.0	2.0	2.77	2.3	25910.54823312053	4740.298450859727	16165.989611568128	8075.863373536154	10.951203817886954	2.4459744328481565	6.764012389777459	3.260340481847458	2399.0	1944.0	2428.0	2494.0	d	10	16	0	circle	30	35	0.020065289870993	-0.0015688222920672	-0.0055109218817191	0.0003782304303573	-0.0002122306191952	0.0002020281715013	-0.0
2022-09-27	a054	j	15.0	29.0	0.0	2.0	2.77	2.3	25910.54823312053	4740.298450859727	16165.989611568128	8075.863373536154	10.951203817886954	2.4459744328481565	6.764012389777459	3.260340481847458	2399.0	1944.0	2428.0	2494.0	d	10	16	0	circle	30	36	-0.0033826814433999	0.0042260520190316	0.0060649541553333	0.0003397718643411	-0.0001807392203473	0.0002221747956905	-0.0
2022-09-27	a054	j	15.0	29.0	0.0	2.0	2.77	2.3	25910.54823312053	4740.298450859727	16165.989611568128	8075.863373536154	10.951203817886954	2.4459744328481565	6.764012389777459	3.260340481847458	2399.0	1944.0	2428.0	2494.0	d	10	16	0	circle	30	37	0.0034404860582438	0.0005102950567417	-0.0025215096741123	0.0002873469740885	-0.0001433955176307	0.0002428052291843	-0.0
2022-09-27	a054	j	15.0	29.0	0.0	2.0	2.77	2.3	25910.54823312053	4740.298450859727	16165.989611568128	8075.863373536154	10.951203817886954	2.4459744328481565	6.764012389777459	3.260340481847458	2399.0	1944.0	2428.0	2494.0	d	10	16	0	circle	30	38	-0.013990770025503	-0.0010386570536178	0.0001729611939222	0.000222488518104	-0.000101514643342	0.0002629597856217	-0.0
2022-09-27	a054	j	15.0	29.0	0.0	2.0	2.77	2.3	25910.54823312053	4740.298450859727	16165.989611568128	8075.863373536154	10.951203817886954	2.4459744328481565	6.764012389777459	3.260340481847458	2399.0	1944.0	2428.0	2494.0	d	10	16	0	circle	30	39	0.0044541795510494	0.001886419329874	-0.0097114512740328	0.0001474545595298	-5.659344114683794e-05	0.0002813850481777	7.733704750107617e-05
2022-09-27	a054	j	15.0	29.0	0.0	2.0	2.77	2.3	25910.54823312053	4740.298450859727	16165.989611568128	8075.863373536154	10.951203817886954	2.4459744328481565	6.764012389777459	3.260340481847458	2399.0	1944.0	2428.0	2494.0	d	10	16	0	circle	30	40	0.014299665138117	-0.0032272881433733	0.0045510521934041	6.51616112020129e-05	-1.0260971415748403e-05	0.0002965767186979	0.0002211541360801
2022-09-27	a054	j	15.0	29.0	0.0	2.0	2.77	2.3	25910.54823312053	4740.298450859727	16165.989611568128	8075.863373536154	10.951203817886954	2.4459744328481565	6.764012389777459	3.260340481847458	2399.0	1944.0	2428.0	2494.0	d	10	16	0	circle	30	41	0.0081374526952817	-0.0007136521886807	0.0009206511219347	-2.0862864278852616e-05	3.576498554055826e-05	0.0003068551823101	0.0002502273324907
2022-09-27	a054	j	15.0	29.0	0.0	2.0	2.77	2.3	25910.54823312053	4740.298450859727	16165.989611568128	8075.863373536154	10.951203817886954	2.4459744328481565	6.764012389777459	3.260340481847458	2399.0	1944.0	2428.0	2494.0	d	10	16	0	circle	30	42	-0.0008231614648125	-0.0008103515760563	0.0008642742328594	-0.0001065635714375	7.972630005386796e-05	0.0003104752663549	0.0001241853948635
2022-09-27	a054	j	15.0	29.0	0.0	2.0	2.77	2.3	25910.54823312053	4740.298450859727	16165.989611568128	8075.863373536154	10.951203817886954	2.4459744328481565	6.764012389777459	3.260340481847458	2399.0	1944.0	2428.0	2494.0	d	10	16	0	circle	30	43	0.0001230016919604	-0.0008209781962464	0.0008929224108776	-0.0001875321178783	0.0001198865719823	0.000305749066802	-0.0
2022-09-27	a054	j	15.0	29.0	0.0	2.0	2.77	2.3	25910.54823312053	4740.298450859727	16165.989611568128	8075.863373536154	10.951203817886954	2.4459744328481565	6.764012389777459	3.260340481847458	2399.0	1944.0	2428.0	2494.0	d	10	16	0	circle	30	44	-0.0009278614580064	2.8889444808958e-05	-5.9855964574205e-05	-0.000259271754925	0.0001546102347131	0.0002911622338378	-0.0
2022-09-27	a054	j	15.0	29.0	0.0	2.0	2.77	2.3	25910.54823312053	4740.298450859727	16165.989611568128	8075.863373536154	10.951203817886954	2.4459744328481565	6.764012389777459	3.260340481847458	2399.0	1944.0	2428.0	2494.0	d	10	16	0	circle	30	45	0.0002813649892408	0.0010066983765398	-0.0007984045539151	-0.000317509407469	0.0001824560228359	0.0002654804065266	-0.0
2022-09-27	a054	j	15.0	29.0	0.0	2.0	2.77	2.3	25910.54823312053	4740.298450859727	16165.989611568128	8075.863373536154	10.951203817886954	2.4459744328481565	6.764012389777459	3.260340481847458	2399.0	1944.0	2428.0	2494.0	d	10	16	0	circle	30	46	-0.016154124304613	0.0040411251415323	0.0051570529864403	-0.0003585163571633	0.0002022782777514	0.0002278505934387	-0.0
2022-09-27	a054	j	15.0	29.0	0.0	2.0	2.77	2.3	25910.54823312053	4740.298450859727	16165.989611568128	8075.863373536154	10.951203817886954	2.4459744328481565	6.764012389777459	3.260340481847458	2399.0	1944.0	2428.0	2494.0	d	10	16	0	circle	30	47	-0.0072538581279569	0.0074192534142936	-0.0060463053975107	-0.0003794057517341	0.0002133235278796	0.000177899436364	-0.0
2022-09-27	a054	j	15.0	29.0	0.0	2.0	2.77	2.3	25910.54823312053	4740.298450859727	16165.989611568128	8075.863373536154	10.951203817886954	2.4459744328481565	6.764012389777459	3.260340481847458	2399.0	1944.0	2428.0	2494.0	d	10	16	0	circle	30	48	-0.0003961260057797	0.0020625848964773	0.012160702731808	-0.0003783647409357	0.0002153007560348	0.0001158252548272	-0.0
2022-09-27	a054	j	15.0	29.0	0.0	2.0	2.77	2.3	25910.54823312053	4740.298450859727	16165.989611568128	8075.863373536154	10.951203817886954	2.4459744328481565	6.764012389777459	3.260340481847458	2399.0	1944.0	2428.0	2494.0	d	10	16	0	circle	30	49	-0.0085656740797006	8.1734099574059e-05	-0.0027985875764193	-0.0003547863165289	0.0002084025978464	4.247650471584768e-05	-0.0
2022-09-27	a054	j	15.0	29.0	0.0	2.0	2.77	2.3	25910.54823312053	4740.298450859727	16165.989611568128	8075.863373536154	10.951203817886954	2.4459744328481565	6.764012389777459	3.260340481847458	2399.0	1944.0	2428.0	2494.0	d	10	16	0	circle	30	50	0.0040821331945428	-0.0001362961032822	0.0020149604412914	-0.0003093021455471	0.0001932711384867	-4.059552286256481e-05	-0.0
2022-09-27	a054	j	15.0	29.0	0.0	2.0	2.77	2.3	25910.54823312053	4740.298450859727	16165.989611568128	8075.863373536154	10.951203817886954	2.4459744328481565	6.764012389777459	3.260340481847458	2399.0	1944.0	2428.0	2494.0	d	10	16	0	circle	30	51	-0.0016075655846016	-0.001199539142604	0.0021877666539231	-0.0002437451060043	0.0001709248223345	-0.000131119191759	-0.0
2022-09-27	a054	j	15.0	29.0	0.0	2.0	2.77	2.3	25910.54823312053	4740.298450859727	16165.989611568128	8075.863373536154	10.951203817886954	2.4459744328481565	6.764012389777459	3.260340481847458	2399.0	1944.0	2428.0	2494.0	d	10	16	0	circle	30	52	-0.010791214269413	-0.0022795212772696	0.012388574448016	-0.0001610703634184	0.0001426718979752	-0.0002261203699379	-0.0
2022-09-27	a054	j	15.0	29.0	0.0	2.0	2.77	2.3	25910.54823312053	4740.298450859727	16165.989611568128	8075.863373536154	10.951203817886954	2.4459744328481565	6.764012389777459	3.260340481847458	2399.0	1944.0	2428.0	2494.0	d	10	16	0	circle	30	53	0.0049150419734181	0.0021056283795374	-0.0014363256904103	-6.524755757784233e-05	0.0001100293991363	-0.0003219816022	-0.0001467046454858
2022-09-27	a054	j	15.0	29.0	0.0	2.0	2.77	2.3	25910.54823312053	4740.298450859727	16165.989611568128	8075.863373536154	10.951203817886954	2.4459744328481565	6.764012389777459	3.260340481847458	2399.0	1944.0	2428.0	2494.0	d	10	16	0	circle	30	54	-0.0092266070866459	0.0010559254916917	-0.0017675477028662	3.888254234827785e-05	7.465511067836954e-05	-0.000414561496695	-0.0003010238436683
2022-09-27	a054	j	15.0	29.0	0.0	2.0	2.77	2.3	25910.54823312053	4740.298450859727	16165.989611568128	8075.863373536154	10.951203817886954	2.4459744328481565	6.764012389777459	3.260340481847458	2399.0	1944.0	2428.0	2494.0	d	10	16	0	circle	30	55	-0.0028280625395951	-0.0032281414261437	0.0024570011764702	0.000145798620355	3.8288695232134906e-05	-0.000499379387221	-0.0003152920716339
2022-09-27	a054	j	15.0	29.0	0.0	2.0	2.77	2.3	25910.54823312053	4740.298450859727	16165.989611568128	8075.863373536154	10.951203817886954	2.4459744328481565	6.764012389777459	3.260340481847458	2399.0	1944.0	2428.0	2494.0	d	10	16	0	circle	30	56	-0.0039633601117133	0.0015999529930552	0.0009400858662454	0.0002495427864165	2.6947816152203776e-06	-0.0005718432107622	-0.0003196056427304
2022-09-27	a054	j	15.0	29.0	0.0	2.0	2.77	2.3	25910.54823312053	4740.298450859727	16165.989611568128	8075.863373536154	10.951203817886954	2.4459744328481565	6.764012389777459	3.260340481847458	2399.0	1944.0	2428.0	2494.0	d	10	16	0	circle	30	57	0.0087347860509551	0.0015477655642561	-0.0035175311652631	0.0003440209262322	-3.039295369337991e-05	-0.0006274975265761	-0.0002530836466505
2022-09-27	a054	j	15.0	29.0	0.0	2.0	2.77	2.3	25910.54823312053	4740.298450859727	16165.989611568128	8075.863373536154	10.951203817886954	2.4459744328481565	6.764012389777459	3.260340481847458	2399.0	1944.0	2428.0	2494.0	d	10	16	0	circle	30	58	-0.0057575639535612	0.0015090501740752	-0.0030606532340264	0.0004233501586248	-5.932626456647777e-05	-0.0006622828707571	-0.0001796064475658
2022-09-27	a054	j	15.0	29.0	0.0	2.0	2.77	2.3	25910.54823312053	4740.298450859727	16165.989611568128	8075.863373536154	10.951203817886954	2.4459744328481565	6.764012389777459	3.260340481847458	2399.0	1944.0	2428.0	2494.0	d	10	16	0	circle	30	59	0.013610998127072	-0.0035667724522846	-0.007207418619588	0.0004822247269701	-8.260166815837828e-05	-0.0006727953666541	-0.0001079689715256
2022-09-27	a054	j	15.0	29.0	0.0	2.0	2.77	2.3	25910.54823312053	4740.298450859727	16165.989611568128	8075.863373536154	10.951203817886954	2.4459744328481565	6.764012389777459	3.260340481847458	2399.0	1944.0	2428.0	2494.0	d	10	16	0	circle	30	60	0.0024638591632675	0.0009491272405298	-0.0015782767124321	0.0005162663210667	-9.892941937517436e-05	-0.0006565237979156	-4.132805747372049e-05
2022-09-27	a054	j	15.0	29.0	0.0	2.0	2.77	2.3	25910.54823312053	4740.298450859727	16165.989611568128	8075.863373536154	10.951203817886954	2.4459744328481565	6.764012389777459	3.260340481847458	2399.0	1944.0	2428.0	2494.0	d	10	16	0	circle	30	61	0.0033850088218511	0.0005149372089609	-0.0011003657555117	0.000522330324985	-0.0001073062886563	-0.0006120431169035	-0.0
2022-09-27	a054	j	15.0	29.0	0.0	2.0	2.77	2.3	25910.54823312053	4740.298450859727	16165.989611568128	8075.863373536154	10.951203817886954	2.4459744328481565	6.764012389777459	3.260340481847458	2399.0	1944.0	2428.0	2494.0	d	10	16	0	circle	30	62	0.014726576603466	-0.0046217745934047	-0.011824071413186	0.0004987463332363	-0.0001070835510105	-0.0005391579226764	-0.0
2022-09-27	a054	j	15.0	29.0	0.0	2.0	2.77	2.3	25910.54823312053	4740.298450859727	16165.989611568128	8075.863373536154	10.951203817886954	2.4459744328481565	6.764012389777459	3.260340481847458	2399.0	1944.0	2428.0	2494.0	d	10	16	0	circle	30	63	0.010513659867002	-0.0037039946061142	-0.0060589111613616	0.0004454765498615	-9.802507210122236e-05	-0.0004389949933113	-0.0
2022-09-27	a054	j	15.0	29.0	0.0	2.0	2.77	2.3	25910.54823312053	4740.298450859727	16165.989611568128	8075.863373536154	10.951203817886954	2.4459744328481565	6.764012389777459	3.260340481847458	2399.0	1944.0	2428.0	2494.0	d	10	16	0	circle	30	64	0.010722586687277	-0.0019604929787375	-0.0048110991107275	0.0003641688585277	-8.034581173033417e-05	-0.0003140310185668	-0.0
2022-09-27	a054	j	15.0	29.0	0.0	2.0	2.77	2.3	25910.54823312053	4740.298450859727	16165.989611568128	8075.863373536154	10.951203817886954	2.4459744328481565	6.764012389777459	3.260340481847458	2399.0	1944.0	2428.0	2494.0	d	10	16	0	circle	30	65	-0.00378131584863	-0.0004471198897591	-0.001466819251662	0.0002580764753364	-5.471612760521479e-05	-0.0001680353391426	-0.0
2022-09-27	a054	j	15.0	29.0	0.0	2.0	2.77	2.3	25910.54823312053	4740.298450859727	16165.989611568128	8075.863373536154	10.951203817886954	2.4459744328481565	6.764012389777459	3.260340481847458	2399.0	1944.0	2428.0	2494.0	d	10	16	0	circle	30	66	0.0064341599655787	0.0014359142459976	-0.009570498042375	0.0001318418313036	-2.2227070214851947e-05	-5.924682018197963e-06	-0.0
2022-09-27	a054	j	15.0	29.0	0.0	2.0	2.77	2.3	25910.54823312053	4740.298450859727	16165.989611568128	8075.863373536154	10.951203817886954	2.4459744328481565	6.764012389777459	3.260340481847458	2399.0	1944.0	2428.0	2494.0	d	10	16	0	circle	30	67	-0.0053186438743416	-0.0033035771177333	-0.001594910655528	-8.818954694370533e-06	1.5672508975944028e-05	0.0001664584003509	0.0001419669366806
2022-09-27	a054	j	15.0	29.0	0.0	2.0	2.77	2.3	25910.54823312053	4740.298450859727	16165.989611568128	8075.863373536154	10.951203817886954	2.4459744328481565	6.764012389777459	3.260340481847458	2399.0	1944.0	2428.0	2494.0	d	10	16	0	circle	30	68	-0.0042310044497275	-0.0028501500837217	-0.0023149486952024	-0.0001574809894719	5.725385616641507e-05	0.0003426372232864	0.000127902377648
2022-09-27	a054	j	15.0	29.0	0.0	2.0	2.77	2.3	25910.54823312053	4740.298450859727	16165.989611568128	8075.863373536154	10.951203817886954	2.4459744328481565	6.764012389777459	3.260340481847458	2399.0	1944.0	2428.0	2494.0	d	10	16	0	circle	30	69	-0.0023884699223671	0.006062593727572	0.011914902721936	-0.0003073830055795	0.0001005987801378	0.0005158578557094	0.0001078760699921
2022-09-27	a054	j	15.0	29.0	0.0	2.0	2.77	2.3	25910.54823312053	4740.298450859727	16165.989611568128	8075.863373536154	10.951203817886954	2.4459744328481565	6.764012389777459	3.260340481847458	2399.0	1944.0	2428.0	2494.0	d	10	16	0	circle	30	70	0.004027500646972	-0.0016263922330593	0.0013425984242578	-0.0004517772695374	0.0001437039845731	0.000679484452955	8.400319884447217e-05
2022-09-27	a054	j	15.0	29.0	0.0	2.0	2.77	2.3	25910.54823312053	4740.298450859727	16165.989611568128	8075.863373536154	10.951203817886954	2.4459744328481565	6.764012389777459	3.260340481847458	2399.0	1944.0	2428.0	2494.0	d	10	16	0	circle	30	71	0.0024513745833584	-0.0005926818040494	0.0020691661342307	-0.0005842489191092	0.0001845905209431	0.0008273855720092	5.854613195681552e-05
2022-09-27	a054	j	15.0	29.0	0.0	2.0	2.77	2.3	25910.54823312053	4740.298450859727	16165.989611568128	8075.863373536154	10.951203817886954	2.4459744328481565	6.764012389777459	3.260340481847458	2399.0	1944.0	2428.0	2494.0	d	10	16	0	circle	30	72	0.0046031257761095	-0.001876703394682	0.014443964994097	-0.0006990263712775	0.0002214075718987	0.0009542732285381	3.3839285361826344e-05
2022-09-27	a054	j	15.0	29.0	0.0	2.0	2.77	2.3	25910.54823312053	4740.298450859727	16165.989611568128	8075.863373536154	10.951203817886954	2.4459744328481565	6.764012389777459	3.260340481847458	2399.0	1944.0	2428.0	2494.0	d	10	16	0	circle	30	73	-0.030274218349714	0.010101807107146	0.0036365795508848	-0.0007913099049426	0.0002525317515328	0.0010559781054017	1.213644892625543e-05
2022-09-27	a054	j	15.0	29.0	0.0	2.0	2.77	2.3	25910.54823312053	4740.298450859727	16165.989611568128	8075.863373536154	10.951203817886954	2.4459744328481565	6.764012389777459	3.260340481847458	2399.0	1944.0	2428.0	2494.0	d	10	16	0	circle	30	74	-0.0067610742757277	0.0030239620512149	0.0079599540147955	-0.0008576021620139	0.0002766613823482	0.0011296474884025	-0.0
2022-09-27	a054	j	15.0	29.0	0.0	2.0	2.77	2.3	25910.54823312053	4740.298450859727	16165.989611568128	8075.863373536154	10.951203817886954	2.4459744328481565	6.764012389777459	3.260340481847458	2399.0	1944.0	2428.0	2494.0	d	10	16	0	circle	30	75	-0.012763447865113	0.0004913028722465	0.0067884234769097	-0.0008959642316742	0.0002928855496186	0.0011738507385453	-0.0
2022-09-27	a054	j	15.0	29.0	0.0	2.0	2.77	2.3	25910.54823312053	4740.298450859727	16165.989611568128	8075.863373536154	10.951203817886954	2.4459744328481565	6.764012389777459	3.260340481847458	2399.0	1944.0	2428.0	2494.0	d	10	16	0	circle	30	76	-0.0031228523643806	0.0009750562161104	0.0033070491028232	-0.000906117414864	0.0003007051173772	0.0011885896326795	-0.0
2022-09-27	a054	j	15.0	29.0	0.0	2.0	2.77	2.3	25910.54823312053	4740.298450859727	16165.989611568128	8075.863373536154	10.951203817886954	2.4459744328481565	6.764012389777459	3.260340481847458	2399.0	1944.0	2428.0	2494.0	d	10	16	0	circle	30	77	0.0008638542557883	-0.0034304514975098	0.0027176898477116	-0.0008893750761977	0.0003000079738445	0.001175224115018	-0.0
2022-09-27	a054	j	15.0	29.0	0.0	2.0	2.77	2.3	25910.54823312053	4740.298450859727	16165.989611568128	8075.863373536154	10.951203817886954	2.4459744328481565	6.764012389777459	3.260340481847458	2399.0	1944.0	2428.0	2494.0	d	10	16	0	circle	30	78	-0.0023072425815225	0.0020292076328584	0.008800423626658	-0.0008484505262407	0.0002910224988117	0.0011363285614664	-0.0
2022-09-27	a054	j	15.0	29.0	0.0	2.0	2.77	2.3	25910.54823312053	4740.298450859727	16165.989611568128	8075.863373536154	10.951203817886954	2.4459744328481565	6.764012389777459	3.260340481847458	2399.0	1944.0	2428.0	2494.0	d	10	16	0	circle	30	79	-0.004655545575	-0.0013570799191376	0.0041994748248972	-0.0007871998940074	0.0002742720677591	0.0010754904429642	1.4018481197669032e-05
2022-09-27	a054	j	15.0	29.0	0.0	2.0	2.77	2.3	25910.54823312053	4740.298450859727	16165.989611568128	8075.863373536154	10.951203817886954	2.4459744328481565	6.764012389777459	3.260340481847458	2399.0	1944.0	2428.0	2494.0	d	10	16	0	circle	30	80	-0.003302103549604	0.0026987580739068	-0.0029792082221456	-0.0007103357758241	0.0002505394945123	0.0009970536507469	3.617838041043849e-05
2022-09-27	a054	j	15.0	29.0	0.0	2.0	2.77	2.3	25910.54823312053	4740.298450859727	16165.989611568128	8075.863373536154	10.951203817886954	2.4459744328481565	6.764012389777459	3.260340481847458	2399.0	1944.0	2428.0	2494.0	d	10	16	0	circle	30	81	-0.0021420324982916	0.0022880569883407	-0.0025925942189926	-0.000623116374829	0.0002208373344774	0.0009058109094272	6.185720012082861e-05
2022-09-27	a054	j	15.0	29.0	0.0	2.0	2.77	2.3	25910.54823312053	4740.298450859727	16165.989611568128	8075.863373536154	10.951203817886954	2.4459744328481565	6.764012389777459	3.260340481847458	2399.0	1944.0	2428.0	2494.0	d	10	16	0	circle	30	82	0.0025901329424221	-0.0024744177195888	0.002962241753901	-0.0005310023664745	0.0001863738622286	0.0008066699708135	8.929374211037115e-05
2022-09-27	a054	j	15.0	29.0	0.0	2.0	2.77	2.3	25910.54823312053	4740.298450859727	16165.989611568128	8075.863373536154	10.951203817886954	2.4459744328481565	6.764012389777459	3.260340481847458	2399.0	1944.0	2428.0	2494.0	d	10	16	0	circle	30	83	0.0071865521712489	0.0022215421711699	-0.0056138448556257	-0.000439286842428	0.0001485075692552	0.0007043271741419	0.0001165327624585
2022-09-27	a054	j	15.0	29.0	0.0	2.0	2.77	2.3	25910.54823312053	4740.298450859727	16165.989611568128	8075.863373536154	10.951203817886954	2.4459744328481565	6.764012389777459	3.260340481847458	2399.0	1944.0	2428.0	2494.0	d	10	16	0	circle	30	84	0.014360230781794	0.0009715696563493	-0.0068750842418614	-0.0003527284295489	0.0001086913468267	0.0006029686328191	0.0001415488564434
2022-09-27	a054	j	15.0	29.0	0.0	2.0	2.77	2.3	25910.54823312053	4740.298450859727	16165.989611568128	8075.863373536154	10.951203817886954	2.4459744328481565	6.764012389777459	3.260340481847458	2399.0	1944.0	2428.0	2494.0	d	10	16	0	circle	30	85	0.0081222364801593	-0.0039783526946814	-0.0088210521689203	-0.0002752393690639	6.841118515596084e-05	0.0005060139730204	0.0001623634188004
2022-09-27	a054	j	15.0	29.0	0.0	2.0	2.77	2.3	25910.54823312053	4740.298450859727	16165.989611568128	8075.863373536154	10.951203817886954	2.4459744328481565	6.764012389777459	3.260340481847458	2399.0	1944.0	2428.0	2494.0	d	10	16	0	circle	30	86	-0.0053112486104354	0.0017401654382413	-0.0035387068468502	-0.0002096813870931	2.912326284567467e-05	0.0004159292432494	0.0001771245933106
2022-09-27	a054	j	15.0	29.0	0.0	2.0	2.77	2.3	25910.54823312053	4740.298450859727	16165.989611568128	8075.863373536154	10.951203817886954	2.4459744328481565	6.764012389777459	3.260340481847458	2399.0	1944.0	2428.0	2494.0	d	10	16	0	circle	30	87	-0.000209955666961	0.0017834441887716	-0.0031750776979052	-0.0001577854083293	-7.805592046787257e-06	0.0003341353618517	0.0001685443614755
2022-09-27	a054	j	15.0	29.0	0.0	2.0	2.77	2.3	25910.54823312053	4740.298450859727	16165.989611568128	8075.863373536154	10.951203817886954	2.4459744328481565	6.764012389777459	3.260340481847458	2399.0	1944.0	2428.0	2494.0	d	10	16	0	circle	30	88	-0.003921781409769	-0.0012756554919184	-0.0034377994408523	-0.0001201560762801	-4.115196684058908e-05	0.0002610160228343	9.970797971356802e-05
2022-09-27	a054	j	15.0	29.0	0.0	2.0	2.77	2.3	25910.54823312053	4740.298450859727	16165.989611568128	8075.863373536154	10.951203817886954	2.4459744328481565	6.764012389777459	3.260340481847458	2399.0	1944.0	2428.0	2494.0	d	10	16	0	circle	30	89	0.019158399060272	-2.7414640685589e-06	-0.0061075180233502	-9.630371923912818e-05	-6.989000001064365e-05	0.0001960090865137	2.981536726393748e-05
2022-09-27	a054	j	15.0	29.0	0.0	2.0	2.77	2.3	25910.54823312053	4740.298450859727	16165.989611568128	8075.863373536154	10.951203817886954	2.4459744328481565	6.764012389777459	3.260340481847458	2399.0	1944.0	2428.0	2494.0	d	10	16	0	circle	30	90	0.016768919678033	-0.0065411811232534	-0.0042320509555832	-8.469126054172642e-05	-9.32487274533213e-05	0.0001377670301703	-0.0
2022-09-27	a054	j	15.0	29.0	0.0	2.0	2.77	2.3	25910.54823312053	4740.298450859727	16165.989611568128	8075.863373536154	10.951203817886954	2.4459744328481565	6.764012389777459	3.260340481847458	2399.0	1944.0	2428.0	2494.0	d	10	16	0	circle	30	91	0.0086904687092869	-0.0031639896738002	0.015561754835049	-8.285234440509385e-05	-0.0001107617448198	8.438036258525006e-05	-0.0
2022-09-27	a054	j	15.0	29.0	0.0	2.0	2.77	2.3	25910.54823312053	4740.298450859727	16165.989611568128	8075.863373536154	10.951203817886954	2.4459744328481565	6.764012389777459	3.260340481847458	2399.0	1944.0	2428.0	2494.0	d	10	16	0	circle	30	92	-0.032971511507092	0.0073530454690995	0.0002773414311609	-8.76509039687664e-05	-0.0001222901887531	3.3643575181259564e-05	-0.0
2022-09-27	a054	j	15.0	29.0	0.0	2.0	2.77	2.3	25910.54823312053	4740.298450859727	16165.989611568128	8075.863373536154	10.951203817886954	2.4459744328481565	6.764012389777459	3.260340481847458	2399.0	1944.0	2428.0	2494.0	d	10	16	0	circle	30	93	0.0049103259676521	-0.0099999084692591	0.0003280573428129	-9.566960512141747e-05	-0.0001280114075128	-1.6685160400251e-05	-0.0
2022-09-27	a054	j	15.0	29.0	0.0	2.0	2.77	2.3	25910.54823312053	4740.298450859727	16165.989611568128	8075.863373536154	10.951203817886954	2.4459744328481565	6.764012389777459	3.260340481847458	2399.0	1944.0	2428.0	2494.0	d	10	16	0	circle	30	94	-0.01019061815273	0.004068830859074	-0.0041263675121544	-0.0001036141375861	-0.0001283835073688	-6.867280645502549e-05	-0.0
2022-09-27	a054	j	15.0	29.0	0.0	2.0	2.77	2.3	25910.54823312053	4740.298450859727	16165.989611568128	8075.863373536154	10.951203817886954	2.4459744328481565	6.764012389777459	3.260340481847458	2399.0	1944.0	2428.0	2494.0	d	10	16	0	circle	30	95	0.0001628806990848	-0.0013764873239524	0.0056081131547548	-0.0001086246247821	-0.000124095864518	-0.0001240456775418	-0.0
2022-09-27	a054	j	15.0	29.0	0.0	2.0	2.77	2.3	25910.54823312053	4740.298450859727	16165.989611568128	8075.863373536154	10.951203817886954	2.4459744328481565	6.764012389777459	3.260340481847458	2399.0	1944.0	2428.0	2494.0	d	10	16	0	circle	30	96	-0.0019679522907314	0.0020706700830528	0.0052795356821096	-0.0001084741157257	-0.0001160071744712	-0.0001840422026246	-0.0
2022-09-27	a054	j	15.0	29.0	0.0	2.0	2.77	2.3	25910.54823312053	4740.298450859727	16165.989611568128	8075.863373536154	10.951203817886954	2.4459744328481565	6.764012389777459	3.260340481847458	2399.0	1944.0	2428.0	2494.0	d	10	16	0	circle	30	97	-0.015414349889645	0.0043889799541633	0.0032808019762035	-0.0001016868578491	-0.0001050779153937	-0.000249280717613	-4.251594437013345e-05
2022-09-27	a054	j	15.0	29.0	0.0	2.0	2.77	2.3	25910.54823312053	4740.298450859727	16165.989611568128	8075.863373536154	10.951203817886954	2.4459744328481565	6.764012389777459	3.260340481847458	2399.0	1944.0	2428.0	2494.0	d	10	16	0	circle	30	98	0.001910768598216	-0.0033889197829704	0.0058506594018115	-8.759324264659711e-05	-9.231293985256044e-05	-0.0003196665609036	-0.0001397603784044
2022-09-27	a054	j	15.0	29.0	0.0	2.0	2.77	2.3	25910.54823312053	4740.298450859727	16165.989611568128	8075.863373536154	10.951203817886954	2.4459744328481565	6.764012389777459	3.260340481847458	2399.0	1944.0	2428.0	2494.0	d	10	16	0	circle	30	99	-0.0020982428452263	-0.0028095142349493	0.0033571229213526	-6.631147399749162e-05	-7.872430318619883e-05	-0.0003943621359797	-0.000249326358796
2022-09-27	a054	j	15.0	29.0	0.0	2.0	2.77	2.3	25910.54823312053	4740.298450859727	16165.989611568128	8075.863373536154	10.951203817886954	2.4459744328481565	6.764012389777459	3.260340481847458	2399.0	1944.0	2428.0	2494.0	d	10	16	0	circle	30	100	-0.0082163343465352	-0.001979413099362	0.0011284980620628	-3.8650105690604513e-05	-6.530635754147896e-05	-0.0004718281577922	-0.0003678716945601
2022-09-27	a054	j	15.0	29.0	0.0	2.0	2.77	2.3	25910.54823312053	4740.298450859727	16165.989611568128	8075.863373536154	10.951203817886954	2.4459744328481565	6.764012389777459	3.260340481847458	2399.0	1944.0	2428.0	2494.0	d	10	16	0	circle	30	101	0.0072135996622718	0.0042943228421002	-0.004972234145163	-5.945721192496923e-06	-5.3002587543345816e-05	-0.0005499305624002	-0.0004909822536643
2022-09-27	a054	j	15.0	29.0	0.0	2.0	2.77	2.3	25910.54823312053	4740.298450859727	16165.989611568128	8075.863373536154	10.951203817886954	2.4459744328481565	6.764012389777459	3.260340481847458	2399.0	1944.0	2428.0	2494.0	d	10	16	0	circle	30	102	0.015423493865994	-0.0021591825407789	0.007564177379175	3.013939271216292e-05	-4.265351666237392e-05	-0.0006260949168724	-0.0005533020074979
2022-09-27	a054	j	15.0	29.0	0.0	2.0	2.77	2.3	25910.54823312053	4740.298450859727	16165.989611568128	8075.863373536154	10.951203817886954	2.4459744328481565	6.764012389777459	3.260340481847458	2399.0	1944.0	2428.0	2494.0	d	10	16	0	circle	30	103	0.0030980834985924	0.0013885648543241	-0.0026876369677557	6.78180684439128e-05	-3.4934966826114774e-05	-0.0006974868850062	-0.0005947338497362
2022-09-27	a054	j	15.0	29.0	0.0	2.0	2.77	2.3	25910.54823312053	4740.298450859727	16165.989611568128	8075.863373536154	10.951203817886954	2.4459744328481565	6.764012389777459	3.260340481847458	2399.0	1944.0	2428.0	2494.0	d	10	16	0	circle	30	104	-0.0098814875968614	0.0016152401218189	-0.0035363831390485	0.0001053195230351	-3.03003559124622e-05	-0.0007612098919154	-0.0006255900129678
2022-09-27	a054	j	15.0	29.0	0.0	2.0	2.77	2.3	25910.54823312053	4740.298450859727	16165.989611568128	8075.863373536154	10.951203817886954	2.4459744328481565	6.764012389777459	3.260340481847458	2399.0	1944.0	2428.0	2494.0	d	10	16	0	circle	30	105	-0.0064960988129871	0.0052433572138166	-0.0055727492895573	0.0001409488880355	-2.893372715563576e-05	-0.0008145169426485	-0.0006446343274573
2022-09-27	a054	j	15.0	29.0	0.0	2.0	2.77	2.3	25910.54823312053	4740.298450859727	16165.989611568128	8075.863373536154	10.951203817886954	2.4459744328481565	6.764012389777459	3.260340481847458	2399.0	1944.0	2428.0	2494.0	d	10	16	0	circle	30	106	-0.002871561382312	0.0010065014697845	-0.002887912612352	0.0001731149023989	-3.0721372300783924e-05	-0.000855019092025	-0.0006511828173252
2022-09-27	a054	j	15.0	29.0	0.0	2.0	2.77	2.3	25910.54823312053	4740.298450859727	16165.989611568128	8075.863373536154	10.951203817886954	2.4459744328481565	6.764012389777459	3.260340481847458	2399.0	1944.0	2428.0	2494.0	d	10	16	0	circle	30	107	0.0035197775500082	0.0001182850724542	-0.0033212716008799	0.0002003978143394	-3.525467311462699e-05	-0.0008808638189411	-0.0006452113314871
2022-09-27	a054	j	15.0	29.0	0.0	2.0	2.77	2.3	25910.54823312053	4740.298450859727	16165.989611568128	8075.863373536154	10.951203817886954	2.4459744328481565	6.764012389777459	3.260340481847458	2399.0	1944.0	2428.0	2494.0	d	10	16	0	circle	30	108	0.0072886835142428	0.0006999769112361	-0.0078410513422414	0.0002216808865716	-4.186948471354403e-05	-0.0008908676258855	-0.0006273172546003
2022-09-27	a054	j	15.0	29.0	0.0	2.0	2.77	2.3	25910.54823312053	4740.298450859727	16165.989611568128	8075.863373536154	10.951203817886954	2.4459744328481565	6.764012389777459	3.260340481847458	2399.0	1944.0	2428.0	2494.0	d	10	16	0	circle	30	109	0.008675620498426	-0.001789824410053	0.002939521881501	0.0002363096350574	-4.97131173824339e-05	-0.0008845998869098	-0.0005985771344699
2022-09-27	a054	j	15.0	29.0	0.0	2.0	2.77	2.3	25910.54823312053	4740.298450859727	16165.989611568128	8075.863373536154	10.951203817886954	2.4459744328481565	6.764012389777459	3.260340481847458	2399.0	1944.0	2428.0	2494.0	d	10	16	0	circle	30	110	0.012276310620349	0.0018679584700193	-0.013418241512895	0.0002442178987574	-5.78242743831032e-05	-0.0008624181022407	-0.0005603759291001
2022-09-27	a054	j	15.0	29.0	0.0	2.0	2.77	2.3	25910.54823312053	4740.298450859727	16165.989611568128	8075.863373536154	10.951203817886954	2.4459744328481565	6.764012389777459	3.260340481847458	2399.0	1944.0	2428.0	2494.0	d	10	16	0	circle	30	111	-0.0040508936899499	-0.0004881819629208	0.0004172590164718	0.0002459681929088	-6.521623717334872e-05	-0.000825453417517	-0.0005142689874348
2022-09-27	a054	j	15.0	29.0	0.0	2.0	2.77	2.3	25910.54823312053	4740.298450859727	16165.989611568128	8075.863373536154	10.951203817886954	2.4459744328481565	6.764012389777459	3.260340481847458	2399.0	1944.0	2428.0	2494.0	d	10	16	0	circle	30	112	-0.0010457150252779	-0.0008013834574449	-0.0017931820607314	0.0002426862983224	-7.096097797436552e-05	-0.0007755423563624	-0.0004618950800656
2022-09-27	a054	j	15.0	29.0	0.0	2.0	2.77	2.3	25910.54823312053	4740.298450859727	16165.989611568128	8075.863373536154	10.951203817886954	2.4459744328481565	6.764012389777459	3.260340481847458	2399.0	1944.0	2428.0	2494.0	d	10	16	0	circle	30	113	0.0006969500711022	-0.0038230090921448	-0.0037667992091487	0.0002359147633689	-7.427387660010266e-05	-0.0007151042747214	-0.0004049156347524
2022-09-27	a054	j	15.0	29.0	0.0	2.0	2.77	2.3	25910.54823312053	4740.298450859727	16165.989611568128	8075.863373536154	10.951203817886954	2.4459744328481565	6.764012389777459	3.260340481847458	2399.0	1944.0	2428.0	2494.0	d	10	16	0	circle	30	114	-0.0020934947329017	-0.0035987355780642	0.0001944075415142	0.0002274347138706	-7.459220080454903e-05	-0.0006469759886993	-0.0003449490740241
2022-09-27	a054	j	15.0	29.0	0.0	2.0	2.77	2.3	25910.54823312053	4740.298450859727	16165.989611568128	8075.863373536154	10.951203817886954	2.4459744328481565	6.764012389777459	3.260340481847458	2399.0	1944.0	2428.0	2494.0	d	10	16	0	circle	30	115	0.0015520033420401	8.7691626945551e-05	0.0002703013768945	0.0002190912907356	-7.16325906747549e-05	-0.0005742195249085	-0.0002834956434981
2022-09-27	a054	j	15.0	29.0	0.0	2.0	2.77	2.3	25910.54823312053	4740.298450859727	16165.989611568128	8075.863373536154	10.951203817886954	2.4459744328481565	6.764012389777459	3.260340481847458	2399.0	1944.0	2428.0	2494.0	d	10	16	0	circle	30	116	0.0020356909152155	0.0009435303805687	-7.4499601837518e-05	0.0002126306953918	-6.541588280882402e-05	-0.0004999148323351	-0.0002218682541345
2022-09-27	a054	j	15.0	29.0	0.0	2.0	2.77	2.3	25910.54823312053	4740.298450859727	16165.989611568128	8075.863373536154	10.951203817886954	2.4459744328481565	6.764012389777459	3.260340481847458	2399.0	1944.0	2428.0	2494.0	d	10	16	0	circle	30	117	-0.011033373738835	-0.0025963541936926	0.0097210288305486	0.0002095448017113	-5.626208412616845e-05	-0.0004269504879745	-0.000161143602137
2022-09-27	a054	j	15.0	29.0	0.0	2.0	2.77	2.3	25910.54823312053	4740.298450859727	16165.989611568128	8075.863373536154	10.951203817886954	2.4459744328481565	6.764012389777459	3.260340481847458	2399.0	1944.0	2428.0	2494.0	d	10	16	0	circle	30	118	-0.006456488049347	0.0002656555182096	0.0063555827451241	0.0002109284710063	-4.47680711543945e-05	-0.0003578344029728	-0.000102137860812
2022-09-27	a054	j	15.0	29.0	0.0	2.0	2.77	2.3	25910.54823312053	4740.298450859727	16165.989611568128	8075.863373536154	10.951203817886954	2.4459744328481565	6.764012389777459	3.260340481847458	2399.0	1944.0	2428.0	2494.0	d	10	16	0	circle	30	119	0.001378833692491	-0.0050376417199477	-0.0005068556563678	0.0002173759566513	-3.1774935805869344e-05	-0.0002945557291043	-4.5404836647134806e-05
2022-09-27	a054	j	15.0	29.0	0.0	2.0	2.77	2.3	25910.54823312053	4740.298450859727	16165.989611568128	8075.863373536154	10.951203817886954	2.4459744328481565	6.764012389777459	3.260340481847458	2399.0	1944.0	2428.0	2494.0	d	10	16	0	circle	30	120	-0.0029819142958749	-0.0007529037229182	0.0001510458239531	0.000228945767935	-1.832003970750952e-05	-0.0002385216350929	-0.0
2022-09-27	a054	j	15.0	29.0	0.0	2.0	2.77	2.3	25910.54823312053	4740.298450859727	16165.989611568128	8075.863373536154	10.951203817886954	2.4459744328481565	6.764012389777459	3.260340481847458	2399.0	1944.0	2428.0	2494.0	d	10	16	0	circle	30	121	-0.0034934064715062	0.0002481432264732	-0.0001315981275768	0.0002451957072888	-5.564135777018754e-06	-0.0001905627816084	-0.0
2022-09-27	a054	j	15.0	29.0	0.0	2.0	2.77	2.3	25910.54823312053	4740.298450859727	16165.989611568128	8075.863373536154	10.951203817886954	2.4459744328481565	6.764012389777459	3.260340481847458	2399.0	1944.0	2428.0	2494.0	d	10	16	0	circle	30	122	-0.0034068129159403	0.0001102424230253	-0.0001028114198301	0.0002652693983616	5.309808408500043e-06	-0.0001509777712403	-0.0
2022-09-27	a054	j	15.0	29.0	0.0	2.0	2.77	2.3	25910.54823312053	4740.298450859727	16165.989611568128	8075.863373536154	10.951203817886954	2.4459744328481565	6.764012389777459	3.260340481847458	2399.0	1944.0	2428.0	2494.0	d	10	16	0	circle	30	123	0.0044625090521434	0.0082737674647918	0.0051007210151294	0.0002880236819946	1.3216265856556378e-05	-0.0001195921959948	-0.0
2022-09-27	a054	j	15.0	29.0	0.0	2.0	2.77	2.3	25910.54823312053	4740.298450859727	16165.989611568128	8075.863373536154	10.951203817886954	2.4459744328481565	6.764012389777459	3.260340481847458	2399.0	1944.0	2428.0	2494.0	d	10	16	0	circle	30	124	0.0077572550224423	0.0043048617248569	-0.0015987235515574	0.0003121905217972	1.728211086664652e-05	-9.582790389325516e-05	-0.0
2022-09-27	a054	j	15.0	29.0	0.0	2.0	2.77	2.3	25910.54823312053	4740.298450859727	16165.989611568128	8075.863373536154	10.951203817886954	2.4459744328481565	6.764012389777459	3.260340481847458	2399.0	1944.0	2428.0	2494.0	d	10	16	0	circle	30	125	0.0088768876819947	-0.0093527581598654	-0.0036339966017904	0.0003365464655582	1.6929082386044374e-05	-7.878882971393436e-05	-0.0
2022-09-27	a054	j	15.0	29.0	0.0	2.0	2.77	2.3	25910.54823312053	4740.298450859727	16165.989611568128	8075.863373536154	10.951203817886954	2.4459744328481565	6.764012389777459	3.260340481847458	2399.0	1944.0	2428.0	2494.0	d	10	16	0	circle	30	126	0.0095857469955286	0.0026216306846729	-0.0030982638765573	0.0003600405425115	1.1913882818714092e-05	-6.736083806752521e-05	-0.0
2022-09-27	a054	j	15.0	29.0	0.0	2.0	2.77	2.3	25910.54823312053	4740.298450859727	16165.989611568128	8075.863373536154	10.951203817886954	2.4459744328481565	6.764012389777459	3.260340481847458	2399.0	1944.0	2428.0	2494.0	d	10	16	0	circle	30	127	-0.0074881838166385	0.0067863529283674	-0.0038438104614908	0.0003818362954161	2.346310094454406e-06	-6.0305221153593817e-05	-0.0
2022-09-27	a054	j	15.0	29.0	0.0	2.0	2.77	2.3	25910.54823312053	4740.298450859727	16165.989611568128	8075.863373536154	10.951203817886954	2.4459744328481565	6.764012389777459	3.260340481847458	2399.0	1944.0	2428.0	2494.0	d	10	16	0	circle	30	128	-0.0053353772128634	0.0015781064891616	0.0096239400990039	0.0004012613057198	-1.1294517824704428e-05	-5.632349963650576e-05	-0.0
2022-09-27	a054	j	15.0	29.0	0.0	2.0	2.77	2.3	25910.54823312053	4740.298450859727	16165.989611568128	8075.863373536154	10.951203817886954	2.4459744328481565	6.764012389777459	3.260340481847458	2399.0	1944.0	2428.0	2494.0	d	10	16	0	circle	30	129	-0.002066457597845	0.0023507979784134	-0.0031581686473033	0.0004177076453827	-2.8158032514489948e-05	-5.409382214736721e-05	-0.0
2022-09-27	a054	j	15.0	29.0	0.0	2.0	2.77	2.3	25910.54823312053	4740.298450859727	16165.989611568128	8075.863373536154	10.951203817886954	2.4459744328481565	6.764012389777459	3.260340481847458	2399.0	1944.0	2428.0	2494.0	d	10	16	0	circle	30	130	-0.0002306399392075	0.0020315751889695	-0.0017321711193606	0.0004305470484458	-4.705883975698332e-05	-5.230283358211028e-05	-0.0
2022-09-27	a054	j	15.0	29.0	0.0	2.0	2.77	2.3	25910.54823312053	4740.298450859727	16165.989611568128	8075.863373536154	10.951203817886954	2.4459744328481565	6.764012389777459	3.260340481847458	2399.0	1944.0	2428.0	2494.0	d	10	16	0	circle	30	131	-0.0004473649311376	0.0020604565562229	-0.0017603456847389	0.0004390962240324	-6.655852277776996e-05	-4.969103164817585e-05	-0.0
2022-09-27	a054	j	15.0	29.0	0.0	2.0	2.77	2.3	25910.54823312053	4740.298450859727	16165.989611568128	8075.863373536154	10.951203817886954	2.4459744328481565	6.764012389777459	3.260340481847458	2399.0	1944.0	2428.0	2494.0	d	10	16	0	circle	30	132	0.013402866459575	-0.005378682853103	-0.0067770406059168	0.0004426239934409	-8.508389392788905e-05	-4.510173461709577e-05	-0.0
2022-09-27	a054	j	15.0	29.0	0.0	2.0	2.77	2.3	25910.54823312053	4740.298450859727	16165.989611568128	8075.863373536154	10.951203817886954	2.4459744328481565	6.764012389777459	3.260340481847458	2399.0	1944.0	2428.0	2494.0	d	10	16	0	circle	30	133	-0.005835474966619	-0.0080423974535991	0.000626262320902	0.0004403666463049	-0.0001010656303747	-3.75083656108061e-05	-0.0
2022-09-27	a054	j	15.0	29.0	0.0	2.0	2.77	2.3	25910.54823312053	4740.298450859727	16165.989611568128	8075.863373536154	10.951203817886954	2.4459744328481565	6.764012389777459	3.260340481847458	2399.0	1944.0	2428.0	2494.0	d	10	16	0	circle	30	134	-0.0049908766522062	0.0049651793278564	0.011596788363993	0.0004315188117381	-0.0001130692127081	-2.6005205967204405e-05	-0.0
2022-09-27	a054	j	15.0	29.0	0.0	2.0	2.77	2.3	25910.54823312053	4740.298450859727	16165.989611568128	8075.863373536154	10.951203817886954	2.4459744328481565	6.764012389777459	3.260340481847458	2399.0	1944.0	2428.0	2494.0	d	10	16	0	circle	30	135	-0.010219127642854	0.0003474391030813	5.8219945367415e-05	0.000415200055296	-0.0001198908605558	-9.775877601435605e-06	-0.0
2022-09-27	a054	j	15.0	29.0	0.0	2.0	2.77	2.3	25910.54823312053	4740.298450859727	16165.989611568128	8075.863373536154	10.951203817886954	2.4459744328481565	6.764012389777459	3.260340481847458	2399.0	1944.0	2428.0	2494.0	d	10	16	0	circle	30	136	-0.002638858130873	0.0016017771733725	-0.0009900229935624	0.0003904417374735	-0.0001206195605408	1.1920565990750142e-05	-0.0
2022-09-27	a054	j	15.0	29.0	0.0	2.0	2.77	2.3	25910.54823312053	4740.298450859727	16165.989611568128	8075.863373536154	10.951203817886954	2.4459744328481565	6.764012389777459	3.260340481847458	2399.0	1944.0	2428.0	2494.0	d	10	16	0	circle	30	137	0.0060694608433537	-0.0069579427950412	-0.0017554358076774	0.0003562446124043	-0.0001146903758739	3.971756141053646e-05	-0.0
2022-09-27	a054	j	15.0	29.0	0.0	2.0	2.77	2.3	25910.54823312053	4740.298450859727	16165.989611568128	8075.863373536154	10.951203817886954	2.4459744328481565	6.764012389777459	3.260340481847458	2399.0	1944.0	2428.0	2494.0	d	10	16	0	circle	30	138	0.0067804460545807	-0.0035129475395167	0.002625964987014	0.0003117132788279	-0.0001019410695282	7.407338249718733e-05	-0.0
2022-09-27	a054	j	15.0	29.0	0.0	2.0	2.77	2.3	25910.54823312053	4740.298450859727	16165.989611568128	8075.863373536154	10.951203817886954	2.4459744328481565	6.764012389777459	3.260340481847458	2399.0	1944.0	2428.0	2494.0	d	10	16	0	circle	30	139	-0.0045319675791113	-0.0047621218365353	-0.001810021194972	0.0002562237067393	-8.265356453090859e-05	0.000115194495372	-0.0
2022-09-27	a054	j	15.0	29.0	0.0	2.0	2.77	2.3	25910.54823312053	4740.298450859727	16165.989611568128	8075.863373536154	10.951203817886954	2.4459744328481565	6.764012389777459	3.260340481847458	2399.0	1944.0	2428.0	2494.0	d	10	16	0	circle	30	140	0.018178623957857	-7.570113515127e-05	-0.0048386806644314	0.0001895703544535	-5.755205853511928e-05	0.0001629629950536	-0.0
2022-09-27	a054	j	15.0	29.0	0.0	2.0	2.77	2.3	25910.54823312053	4740.298450859727	16165.989611568128	8075.863373536154	10.951203817886954	2.4459744328481565	6.764012389777459	3.260340481847458	2399.0	1944.0	2428.0	2494.0	d	10	16	0	circle	30	141	-0.018288665043126	0.0021083867784974	0.002802012223418	0.000112064815043	-2.7746903169173515e-05	0.0002168731044276	7.706138621537827e-05
2022-09-27	a054	j	15.0	29.0	0.0	2.0	2.77	2.3	25910.54823312053	4740.298450859727	16165.989611568128	8075.863373536154	10.951203817886954	2.4459744328481565	6.764012389777459	3.260340481847458	2399.0	1944.0	2428.0	2494.0	d	10	16	0	circle	30	142	-0.0070745523925648	0.0010432473713026	-0.0013031338182892	2.4590536633149304e-05	5.3620350378698245e-06	0.0002759850421541	0.0002460324704831
2022-09-27	a054	j	15.0	29.0	0.0	2.0	2.77	2.3	25910.54823312053	4740.298450859727	16165.989611568128	8075.863373536154	10.951203817886954	2.4459744328481565	6.764012389777459	3.260340481847458	2399.0	1944.0	2428.0	2494.0	d	10	16	0	circle	30	143	0.01407449280844	-0.0001386516591449	-0.0078135328319621	-7.134911666651211e-05	4.019621790429728e-05	0.0003389012861946	0.0002273559516238
2022-09-27	a054	j	15.0	29.0	0.0	2.0	2.77	2.3	25910.54823312053	4740.298450859727	16165.989611568128	8075.863373536154	10.951203817886954	2.4459744328481565	6.764012389777459	3.260340481847458	2399.0	1944.0	2428.0	2494.0	d	10	16	0	circle	30	144	0.016575827715141	0.0010906302204257	0.0025702755587631	-0.0001735530280854	7.510298793100668e-05	0.0004037672554886	0.0001551112394721
2022-09-27	a054	j	15.0	29.0	0.0	2.0	2.77	2.3	25910.54823312053	4740.298450859727	16165.989611568128	8075.863373536154	10.951203817886954	2.4459744328481565	6.764012389777459	3.260340481847458	2399.0	1944.0	2428.0	2494.0	d	10	16	0	circle	30	145	0.016106420950021	-0.0002150910365175	0.0023046495446429	-0.0002790478710487	0.0001084479780565	0.0004683034045565	8.080755545128641e-05
2022-09-27	a054	j	15.0	29.0	0.0	2.0	2.77	2.3	25910.54823312053	4740.298450859727	16165.989611568128	8075.863373536154	10.951203817886954	2.4459744328481565	6.764012389777459	3.260340481847458	2399.0	1944.0	2428.0	2494.0	d	10	16	0	circle	30	146	-0.0029551179609866	0.002795454271181	-0.0025196536229287	-0.0003841160706817	0.0001386978406638	0.0005298695790432	7.0556676976322975e-06
2022-09-27	a054	j	15.0	29.0	0.0	2.0	2.77	2.3	25910.54823312053	4740.298450859727	16165.989611568128	8075.863373536154	10.951203817886954	2.4459744328481565	6.764012389777459	3.260340481847458	2399.0	1944.0	2428.0	2494.0	d	10	16	0	circle	30	147	-0.014041549775438	-0.003302311635175	-0.013477566784242	-0.0004844908155249	0.0001644949893189	0.0005855509152127	-0.0
2022-09-27	a054	j	15.0	29.0	0.0	2.0	2.77	2.3	25910.54823312053	4740.298450859727	16165.989611568128	8075.863373536154	10.951203817886954	2.4459744328481565	6.764012389777459	3.260340481847458	2399.0	1944.0	2428.0	2494.0	d	10	16	0	circle	30	148	0.0070943730678213	0.004947193692865	0.0086379988489931	-0.0005756804571738	0.0001847246079892	0.0006322683070264	-0.0
2022-09-27	a054	j	15.0	29.0	0.0	2.0	2.77	2.3	25910.54823312053	4740.298450859727	16165.989611568128	8075.863373536154	10.951203817886954	2.4459744328481565	6.764012389777459	3.260340481847458	2399.0	1944.0	2428.0	2494.0	d	10	16	0	circle	30	149	-0.010454389931993	-0.0027092391409599	-0.0011054156329897	-0.0006533266221741	0.0001985750395336	0.0006669348035368	-0.0
2022-09-27	a054	j	15.0	29.0	0.0	2.0	2.77	2.3	25910.54823312053	4740.298450859727	16165.989611568128	8075.863373536154	10.951203817886954	2.4459744328481565	6.764012389777459	3.260340481847458	2399.0	1944.0	2428.0	2494.0	d	10	16	0	circle	30	150	-0.0066931364972631	0.011050026559941	0.0030378729109858	-0.0007135280148006	0.0002055899939279	0.0006866600121148	-0.0
2022-09-27	a054	j	15.0	29.0	0.0	2.0	2.77	2.3	25910.54823312053	4740.298450859727	16165.989611568128	8075.863373536154	10.951203817886954	2.4459744328481565	6.764012389777459	3.260340481847458	2399.0	1944.0	2428.0	2494.0	d	10	16	0	circle	30	151	-0.0034062452732622	-0.0015989914001534	0.0015362411349266	-0.0007531084851314	0.0002057021002403	0.0006889732564621	-0.0
2022-09-27	a054	j	15.0	29.0	0.0	2.0	2.77	2.3	25910.54823312053	4740.298450859727	16165.989611568128	8075.863373536154	10.951203817886954	2.4459744328481565	6.764012389777459	3.260340481847458	2399.0	1944.0	2428.0	2494.0	d	10	16	0	circle	30	152	-0.0044800067396846	0.0013905434600919	0.0090417465840119	-0.0007698199367776	0.0001992312495379	0.0006720358196564	-0.0
2022-09-27	a054	j	15.0	29.0	0.0	2.0	2.77	2.3	25910.54823312053	4740.298450859727	16165.989611568128	8075.863373536154	10.951203817886954	2.4459744328481565	6.764012389777459	3.260340481847458	2399.0	1944.0	2428.0	2494.0	d	10	16	0	circle	30	153	0.0065484483091861	0.0002651730658499	0.0046521697946361	-0.0007624765846065	0.0001868405120878	0.0006348243493916	-0.0
2022-09-27	a054	j	15.0	29.0	0.0	2.0	2.77	2.3	25910.54823312053	4740.298450859727	16165.989611568128	8075.863373536154	10.951203817886954	2.4459744328481565	6.764012389777459	3.260340481847458	2399.0	1944.0	2428.0	2494.0	d	10	16	0	circle	30	154	-0.020133144682998	-0.0012242187125509	0.00283440172763	-0.0007310357256511	0.0001694609641516	0.0005772663822609	-0.0
2022-09-27	a054	j	15.0	29.0	0.0	2.0	2.77	2.3	25910.54823312053	4740.298450859727	16165.989611568128	8075.863373536154	10.951203817886954	2.4459744328481565	6.764012389777459	3.260340481847458	2399.0	1944.0	2428.0	2494.0	d	10	16	0	circle	30	155	-0.010101800541995	0.0001672640113688	0.0052284243800787	-0.0006766367216143	0.0001482042181284	0.0005003114770735	-0.0
2022-09-27	a054	j	15.0	29.0	0.0	2.0	2.77	2.3	25910.54823312053	4740.298450859727	16165.989611568128	8075.863373536154	10.951203817886954	2.4459744328481565	6.764012389777459	3.260340481847458	2399.0	1944.0	2428.0	2494.0	d	10	16	0	circle	30	156	-0.0014048457191365	0.0001230067099525	0.0033667750103945	-0.0006015735112796	0.0001242752710051	0.0004059361643499	-0.0
2022-09-27	a054	j	15.0	29.0	0.0	2.0	2.77	2.3	25910.54823312053	4740.298450859727	16165.989611568128	8075.863373536154	10.951203817886954	2.4459744328481565	6.764012389777459	3.260340481847458	2399.0	1944.0	2428.0	2494.0	d	10	16	0	circle	30	157	0.0039278728516642	-0.0020467688537379	0.0047190905531978	-0.0005091613641827	9.88908712863752e-05	0.0002970895883031	-0.0
2022-09-27	a054	j	15.0	29.0	0.0	2.0	2.77	2.3	25910.54823312053	4740.298450859727	16165.989611568128	8075.863373536154	10.951203817886954	2.4459744328481565	6.764012389777459	3.260340481847458	2399.0	1944.0	2428.0	2494.0	d	10	16	0	circle	30	158	0.0014922940518797	-0.0010467087587611	0.0081916571337772	-0.0004035031371875	7.320569821736469e-05	0.0001775821523734	-0.0
2022-09-27	a054	j	15.0	29.0	0.0	2.0	2.77	2.3	25910.54823312053	4740.298450859727	16165.989611568128	8075.863373536154	10.951203817886954	2.4459744328481565	6.764012389777459	3.260340481847458	2399.0	1944.0	2428.0	2494.0	d	10	16	0	circle	30	159	0.011515982415542	-0.0039074638556897	-0.0060559268638676	-0.0002892135155548	4.825063251049496e-05	5.191332972654892e-05	-0.0
2022-09-27	a054	j	15.0	29.0	0.0	2.0	2.77	2.3	25910.54823312053	4740.298450859727	16165.989611568128	8075.863373536154	10.951203817886954	2.4459744328481565	6.764012389777459	3.260340481847458	2399.0	1944.0	2428.0	2494.0	d	10	16	0	circle	30	160	-0.0077533910712753	-0.0007065890438472	-0.0021388744028102	-0.0001711652170093	2.489133891073361e-05	-7.495874099774486e-05	-0.0
2022-09-27	a054	j	15.0	29.0	0.0	2.0	2.77	2.3	25910.54823312053	4740.298450859727	16165.989611568128	8075.863373536154	10.951203817886954	2.4459744328481565	6.764012389777459	3.260340481847458	2399.0	1944.0	2428.0	2494.0	d	10	16	0	circle	30	161	0.0005002758701344	-0.0011765346358902	0.0034000511392133	-5.428803703649568e-05	3.815240243782676e-06	-0.0001978829961687	-0.0001397797188885
2022-09-27	a054	j	15.0	29.0	0.0	2.0	2.77	2.3	25910.54823312053	4740.298450859727	16165.989611568128	8075.863373536154	10.951203817886954	2.4459744328481565	6.764012389777459	3.260340481847458	2399.0	1944.0	2428.0	2494.0	d	10	16	0	circle	30	162	-0.010447545361624	0.0068434656264767	0.0028478236313818	5.659183915936557e-05	-1.4452996351644848e-05	-0.0003117862576807	-0.0002407414221697
2022-09-27	a054	j	15.0	29.0	0.0	2.0	2.77	2.3	25910.54823312053	4740.298450859727	16165.989611568128	8075.863373536154	10.951203817886954	2.4459744328481565	6.764012389777459	3.260340481847458	2399.0	1944.0	2428.0	2494.0	d	10	16	0	circle	30	163	-0.0001297829534817	-0.0014729535756671	-0.0063193276382528	0.0001569157916189	-2.9521517647842685e-05	-0.0004119408662854	-0.0002255035570186
2022-09-27	a054	j	15.0	29.0	0.0	2.0	2.77	2.3	25910.54823312053	4740.298450859727	16165.989611568128	8075.863373536154	10.951203817886954	2.4459744328481565	6.764012389777459	3.260340481847458	2399.0	1944.0	2428.0	2494.0	d	10	16	0	circle	30	164	-0.0001717627496647	-0.0012300892742895	-0.0067980940307353	0.0002426017784104	-4.1109323613220255e-05	-0.0004942365953786	-0.0002105254933549
2022-09-27	a054	j	15.0	29.0	0.0	2.0	2.77	2.3	25910.54823312053	4740.298450859727	16165.989611568128	8075.863373536154	10.951203817886954	2.4459744328481565	6.764012389777459	3.260340481847458	2399.0	1944.0	2428.0	2494.0	d	10	16	0	circle	30	165	0.02274191971878	0.0029599506755761	-0.0081308271538141	0.0003103055817056	-4.904458434901327e-05	-0.0005554441670021	-0.0001960940009473
2022-09-27	a054	j	15.0	29.0	0.0	2.0	2.77	2.3	25910.54823312053	4740.298450859727	16165.989611568128	8075.863373536154	10.951203817886954	2.4459744328481565	6.764012389777459	3.260340481847458	2399.0	1944.0	2428.0	2494.0	d	10	16	0	circle	30	166	0.0034071926627744	-0.0068681704242161	-0.0082417796812629	0.0003576906388238	-5.327711773912501e-05	-0.0005934315055973	-0.0001824637490343
2022-09-27	a054	j	15.0	29.0	0.0	2.0	2.77	2.3	25910.54823312053	4740.298450859727	16165.989611568128	8075.863373536154	10.951203817886954	2.4459744328481565	6.764012389777459	3.260340481847458	2399.0	1944.0	2428.0	2494.0	d	10	16	0	circle	30	167	0.003972523503772	0.0072529574261408	-0.0082159605485561	0.0003836305516371	-5.389231392252936e-05	-0.0006072946196492	-0.0001697717540896
2022-09-27	a054	j	15.0	29.0	0.0	2.0	2.77	2.3	25910.54823312053	4740.298450859727	16165.989611568128	8075.863373536154	10.951203817886954	2.4459744328481565	6.764012389777459	3.260340481847458	2399.0	1944.0	2428.0	2494.0	d	10	16	0	circle	30	168	0.010524392504664	-0.0026202945289511	0.0009970852258622	0.0003882909729135	-5.112020994785256e-05	-0.0005973846065496	-0.0001579734236882
2022-09-27	a054	j	15.0	29.0	0.0	2.0	2.77	2.3	25910.54823312053	4740.298450859727	16165.989611568128	8075.863373536154	10.951203817886954	2.4459744328481565	6.764012389777459	3.260340481847458	2399.0	1944.0	2428.0	2494.0	d	10	16	0	circle	30	169	-0.0009791818099074	-0.003926477537359	-0.0060623145465784	0.0003730907782002	-4.5342322682838986e-05	-0.0005652347597063	-0.0001468016588232
2022-09-27	a054	j	15.0	29.0	0.0	2.0	2.77	2.3	25910.54823312053	4740.298450859727	16165.989611568128	8075.863373536154	10.951203817886954	2.4459744328481565	6.764012389777459	3.260340481847458	2399.0	1944.0	2428.0	2494.0	d	10	16	0	circle	30	170	0.0087651047803428	-0.0027789178768796	9.3088221073376e-05	0.000340567222943	-3.7097581654735526e-05	-0.00051340994299	-0.0001357451383922
2022-09-27	a054	j	15.0	29.0	0.0	2.0	2.77	2.3	25910.54823312053	4740.298450859727	16165.989611568128	8075.863373536154	10.951203817886954	2.4459744328481565	6.764012389777459	3.260340481847458	2399.0	1944.0	2428.0	2494.0	d	10	16	0	circle	30	171	0.0010373992787385	-0.0033421510888781	0.0001942172150305	0.0002941630872994	-2.70745638009694e-05	-0.000445305139559	-0.0001240674884586
2022-09-27	a054	j	15.0	29.0	0.0	2.0	2.77	2.3	25910.54823312053	4740.298450859727	16165.989611568128	8075.863373536154	10.951203817886954	2.4459744328481565	6.764012389777459	3.260340481847458	2399.0	1944.0	2428.0	2494.0	d	10	16	0	circle	30	172	-0.013207327203996	0.0063691599822201	-0.0021755494739016	0.0002379503824458	-1.607194098550565e-05	-0.0003649135360444	-0.0001108912126131
2022-09-27	a054	j	15.0	29.0	0.0	2.0	2.77	2.3	25910.54823312053	4740.298450859727	16165.989611568128	8075.863373536154	10.951203817886954	2.4459744328481565	6.764012389777459	3.260340481847458	2399.0	1944.0	2428.0	2494.0	d	10	16	0	circle	30	173	0.0034994068748349	0.0037543633678751	-0.0028863459170029	0.0001763192646789	-4.928316452459575e-06	-0.0002765774381019	-9.532985697057071e-05
2022-09-27	a054	j	15.0	29.0	0.0	2.0	2.77	2.3	25910.54823312053	4740.298450859727	16165.989611568128	8075.863373536154	10.951203817886954	2.4459744328481565	6.764012389777459	3.260340481847458	2399.0	1944.0	2428.0	2494.0	d	10	16	0	circle	30	174	0.0023647042318327	7.1179602752221e-05	0.0081935529888104	0.0001136755599592	5.551475863792576e-06	-0.0001847287444238	-6.550170860085944e-05
2022-09-27	a054	j	15.0	29.0	0.0	2.0	2.77	2.3	25910.54823312053	4740.298450859727	16165.989611568128	8075.863373536154	10.951203817886954	2.4459744328481565	6.764012389777459	3.260340481847458	2399.0	1944.0	2428.0	2494.0	d	10	16	0	circle	30	175	-0.0081993208288459	-0.0045650754413492	-0.0021328062553932	5.417475618850435e-05	1.4643968187985842e-05	-9.36248121185676e-05	-2.4806087742077417e-05
2022-09-27	a054	j	15.0	29.0	0.0	2.0	2.77	2.3	25910.54823312053	4740.298450859727	16165.989611568128	8075.863373536154	10.951203817886954	2.4459744328481565	6.764012389777459	3.260340481847458	2399.0	1944.0	2428.0	2494.0	d	10	16	0	circle	30	176	-0.0068017059851507	0.0029837433998228	0.0061615303615344	1.4904265081640715e-06	2.172499924357199e-05	-7.0949434043217725e-06	-0.0
2022-09-27	a054	j	15.0	29.0	0.0	2.0	2.77	2.3	25910.54823312053	4740.298450859727	16165.989611568128	8075.863373536154	10.951203817886954	2.4459744328481565	6.764012389777459	3.260340481847458	2399.0	1944.0	2428.0	2494.0	d	10	16	0	circle	30	177	0.0018928179382184	0.0031171878246536	0.012986497386223	-4.138223752392936e-05	2.6276993118295226e-05	7.168044529842821e-05	4.021214656203631e-06
2022-09-27	a054	j	15.0	29.0	0.0	2.0	2.77	2.3	25910.54823312053	4740.298450859727	16165.989611568128	8075.863373536154	10.951203817886954	2.4459744328481565	6.764012389777459	3.260340481847458	2399.0	1944.0	2428.0	2494.0	d	10	16	0	circle	30	178	-0.002010713930376	-0.0064187103902885	-0.0001970661145624	-7.227128088943286e-05	2.789745952282046e-05	0.0001403343112	4.016557078776427e-05
2022-09-27	a054	j	15.0	29.0	0.0	2.0	2.77	2.3	25910.54823312053	4740.298450859727	16165.989611568128	8075.863373536154	10.951203817886954	2.4459744328481565	6.764012389777459	3.260340481847458	2399.0	1944.0	2428.0	2494.0	d	10	16	0	circle	30	179	-0.011803619891035	0.0030136601180686	0.0023928145979985	-8.991643372585933e-05	2.6306218201636578e-05	0.0001973980235757	8.117537164828922e-05
2022-09-27	a054	j	15.0	29.0	0.0	2.0	2.77	2.3	25910.54823312053	4740.298450859727	16165.989611568128	8075.863373536154	10.951203817886954	2.4459744328481565	6.764012389777459	3.260340481847458	2399.0	1944.0	2428.0	2494.0	d	10	16	0	circle	30	180	0.0007166168100614	-0.0015556830593541	0.0021491953108209	-9.400785157848807e-05	2.1352983647782165e-05	0.0002423015705978	0.0001269407353716
2022-09-27	a054	j	15.0	29.0	0.0	2.0	2.77	2.3	25910.54823312053	4740.298450859727	16165.989611568128	8075.863373536154	10.951203817886954	2.4459744328481565	6.764012389777459	3.260340481847458	2399.0	1944.0	2428.0	2494.0	d	10	16	0	circle	30	181	-0.0004344471717548	-0.0011836203600543	0.0021600857836268	-8.517019563551044e-05	1.3033320324839586e-05	0.0002753100322684	0.000177106516308
2022-09-27	a054	j	15.0	29.0	0.0	2.0	2.77	2.3	25910.54823312053	4740.298450859727	16165.989611568128	8075.863373536154	10.951203817886954	2.4459744328481565	6.764012389777459	3.260340481847458	2399.0	1944.0	2428.0	2494.0	d	10	16	0	circle	30	182	-0.0034141087436395	0.0031634714027508	0.0065096065703542	-6.488686909654332e-05	1.514844119974756e-06	0.0002974199816839	0.0002310182684674
2022-09-27	a054	j	15.0	29.0	0.0	2.0	2.77	2.3	25910.54823312053	4740.298450859727	16165.989611568128	8075.863373536154	10.951203817886954	2.4459744328481565	6.764012389777459	3.260340481847458	2399.0	1944.0	2428.0	2494.0	d	10	16	0	circle	30	183	0.0037331906475641	0.0039037585965454	0.0016629666932881	-3.537892394836424e-05	-1.283244601087042e-05	0.0003102205131052	0.000262009143146
2022-09-27	a054	j	15.0	29.0	0.0	2.0	2.77	2.3	25910.54823312053	4740.298450859727	16165.989611568128	8075.863373536154	10.951203817886954	2.4459744328481565	6.764012389777459	3.260340481847458	2399.0	1944.0	2428.0	2494.0	d	10	16	0	circle	30	184	-0.0082039027095208	-0.0002632286356809	-0.0033574364504465	5.404794077276064e-07	-2.9414054658129863e-05	0.0003157122661614	0.0002857577320955
2022-09-27	a054	j	15.0	29.0	0.0	2.0	2.77	2.3	25910.54823312053	4740.298450859727	16165.989611568128	8075.863373536154	10.951203817886954	2.4459744328481565	6.764012389777459	3.260340481847458	2399.0	1944.0	2428.0	2494.0	d	10	16	0	circle	30	185	-0.0064563139678739	0.000527461499623	-0.0034923488328445	3.963021141591615e-05	-4.741186397929595e-05	0.0003160882873043	0.000229046211909
2022-09-27	a054	j	15.0	29.0	0.0	2.0	2.77	2.3	25910.54823312053	4740.298450859727	16165.989611568128	8075.863373536154	10.951203817886954	2.4459744328481565	6.764012389777459	3.260340481847458	2399.0	1944.0	2428.0	2494.0	d	10	16	0	circle	30	186	0.0022785055191073	0.0008570475196047	0.0007531420249646	7.841762919811985e-05	-6.581301718687214e-05	0.0003135015969272	0.0001692709505422
2022-09-27	a054	j	15.0	29.0	0.0	2.0	2.77	2.3	25910.54823312053	4740.298450859727	16165.989611568128	8075.863373536154	10.951203817886954	2.4459744328481565	6.764012389777459	3.260340481847458	2399.0	1944.0	2428.0	2494.0	d	10	16	0	circle	30	187	0.0042665366763798	0.0037753017670659	-0.0053156029576491	0.0001134444813393	-8.346015723567311e-05	0.0003098503716811	0.0001129457331061
2022-09-27	a054	j	15.0	29.0	0.0	2.0	2.77	2.3	25910.54823312053	4740.298450859727	16165.989611568128	8075.863373536154	10.951203817886954	2.4459744328481565	6.764012389777459	3.260340481847458	2399.0	1944.0	2428.0	2494.0	d	10	16	0	circle	30	188	0.0064126693460082	0.0004641411643227	-0.0046628875265789	0.0001415530989822	-9.91188250328606e-05	0.0003065985493817	6.592662536660932e-05
2022-09-27	a054	j	15.0	29.0	0.0	2.0	2.77	2.3	25910.54823312053	4740.298450859727	16165.989611568128	8075.863373536154	10.951203817886954	2.4459744328481565	6.764012389777459	3.260340481847458	2399.0	1944.0	2428.0	2494.0	d	10	16	0	circle	30	189	0.0071245621226545	-0.0010834339382839	-0.0029988291766122	0.0001601706877726	-0.0001115662167565	0.0003046407575297	3.290385300062473e-05
2022-09-27	a054	j	15.0	29.0	0.0	2.0	2.77	2.3	25910.54823312053	4740.298450859727	16165.989611568128	8075.863373536154	10.951203817886954	2.4459744328481565	6.764012389777459	3.260340481847458	2399.0	1944.0	2428.0	2494.0	d	10	16	0	circle	30	190	0.0044274483924757	-0.0037241620356379	-0.0094141080446476	0.0001675439556569	-0.0001197020995982	0.0003042234464729	1.6977391217761877e-05
2022-09-27	a054	j	15.0	29.0	0.0	2.0	2.77	2.3	25910.54823312053	4740.298450859727	16165.989611568128	8075.863373536154	10.951203817886954	2.4459744328481565	6.764012389777459	3.260340481847458	2399.0	1944.0	2428.0	2494.0	d	10	16	0	circle	30	191	0.011955371169419	-0.0045601104020479	-0.0006984768434294	0.0001628938390456	-0.0001226679534811	0.000304935840644	1.9374048117207817e-05
2022-09-27	a054	j	15.0	29.0	0.0	2.0	2.77	2.3	25910.54823312053	4740.298450859727	16165.989611568128	8075.863373536154	10.951203817886954	2.4459744328481565	6.764012389777459	3.260340481847458	2399.0	1944.0	2428.0	2494.0	d	10	16	0	circle	30	192	0.011108465897744	-0.0040826501924423	0.0003785833037553	0.0001464737293256	-0.0001199491061032	0.0003057782740425	3.935543861362825e-05
2022-09-27	a054	j	15.0	29.0	0.0	2.0	2.77	2.3	25910.54823312053	4740.298450859727	16165.989611568128	8075.863373536154	10.951203817886954	2.4459744328481565	6.764012389777459	3.260340481847458	2399.0	1944.0	2428.0	2494.0	d	10	16	0	circle	30	193	-0.0045543354589807	-0.0019620114434112	0.0013719085858931	0.0001195161480223	-0.0001114360862174	0.0003053001302181	7.434789597834796e-05
2022-09-27	a054	j	15.0	29.0	0.0	2.0	2.77	2.3	25910.54823312053	4740.298450859727	16165.989611568128	8075.863373536154	10.951203817886954	2.4459744328481565	6.764012389777459	3.260340481847458	2399.0	1944.0	2428.0	2494.0	d	10	16	0	circle	30	194	-0.0015698317748777	-0.0005170393963074	-0.0002674331096291	8.406475538736566e-05	-9.743392427290638e-05	0.0003017814378683	0.0001202827582081
2022-09-27	a054	j	15.0	29.0	0.0	2.0	2.77	2.3	25910.54823312053	4740.298450859727	16165.989611568128	8075.863373536154	10.951203817886954	2.4459744328481565	6.764012389777459	3.260340481847458	2399.0	1944.0	2428.0	2494.0	d	10	16	0	circle	30	195	0.0013630654793445	0.0016671794763197	0.0002590884571819	4.272320204581566e-05	-7.862465268491347e-05	0.0002934293562325	0.0001720815015018
2022-09-27	a054	j	15.0	29.0	0.0	2.0	2.77	2.3	25910.54823312053	4740.298450859727	16165.989611568128	8075.863373536154	10.951203817886954	2.4459744328481565	6.764012389777459	3.260340481847458	2399.0	1944.0	2428.0	2494.0	d	10	16	0	circle	30	196	-0.011194574509149	-0.0034987250093562	0.013831690401445	-1.624033382528686e-06	-5.599987798998873e-05	0.0002785719290731	0.0002209480177006
2022-09-27	a054	j	15.0	29.0	0.0	2.0	2.77	2.3	25910.54823312053	4740.298450859727	16165.989611568128	8075.863373536154	10.951203817886954	2.4459744328481565	6.764012389777459	3.260340481847458	2399.0	1944.0	2428.0	2494.0	d	10	16	0	circle	30	197	0.0020341873439937	0.0013291883821722	0.0003737948509408	-4.60739600786052e-05	-3.077969540908713e-05	0.0002558316471115	0.0001789779916238
2022-09-27	a054	j	15.0	29.0	0.0	2.0	2.77	2.3	25910.54823312053	4740.298450859727	16165.989611568128	8075.863373536154	10.951203817886954	2.4459744328481565	6.764012389777459	3.260340481847458	2399.0	1944.0	2428.0	2494.0	d	10	16	0	circle	30	198	-0.0014470337599703	-0.0012236275032435	-0.0004354701359281	-8.792645763588067e-05	-4.3242024754016e-06	0.0002242513433271	0.0001320006832158
2022-09-27	a054	j	15.0	29.0	0.0	2.0	2.77	2.3	25910.54823312053	4740.298450859727	16165.989611568128	8075.863373536154	10.951203817886954	2.4459744328481565	6.764012389777459	3.260340481847458	2399.0	1944.0	2428.0	2494.0	d	10	16	0	circle	30	199	-0.0041195625939211	-0.0007415284828455	0.0007109293273949	-0.0001248582281501	2.1963236836776427e-05	0.0001833567504742	3.653528548730796e-05
2022-09-27	a054	j	15.0	29.0	0.0	2.0	2.77	2.3	25910.54823312053	4740.298450859727	16165.989611568128	8075.863373536154	10.951203817886954	2.4459744328481565	6.764012389777459	3.260340481847458	2399.0	1944.0	2428.0	2494.0	d	10	16	0	circle	30	200	-0.009204949179154	0.0076898842136263	0.0025244487398203	-0.0001550555368382	4.673976513416207e-05	0.0001331714034824	-0.0
2022-09-27	a054	j	15.0	29.0	0.0	2.0	2.77	2.3	25910.54823312053	4740.298450859727	16165.989611568128	8075.863373536154	10.951203817886954	2.4459744328481565	6.764012389777459	3.260340481847458	2399.0	1944.0	2428.0	2494.0	d	10	17	0	circle	30	0	0.020537173587028	0.0006370217055917	0.0021630299073469	0.0003019078590508	4.347368219782768e-05	0.0001229666443583	-0.0
2022-09-27	a054	j	15.0	29.0	0.0	2.0	2.77	2.3	25910.54823312053	4740.298450859727	16165.989611568128	8075.863373536154	10.951203817886954	2.4459744328481565	6.764012389777459	3.260340481847458	2399.0	1944.0	2428.0	2494.0	d	10	17	0	circle	30	1	0.0047645226530534	7.8360830439996e-05	0.0011691282950391	0.0002023093840726	8.903425148049272e-05	0.0002268725473681	-0.0
2022-09-27	a054	j	15.0	29.0	0.0	2.0	2.77	2.3	25910.54823312053	4740.298450859727	16165.989611568128	8075.863373536154	10.951203817886954	2.4459744328481565	6.764012389777459	3.260340481847458	2399.0	1944.0	2428.0	2494.0	d	10	17	0	circle	30	2	0.0060873983085852	7.8360786994513e-05	0.0011691272444752	9.202797927582572e-05	0.0001338888490642	0.0003321218812212	0.0001062050528811
2022-09-27	a054	j	15.0	29.0	0.0	2.0	2.77	2.3	25910.54823312053	4740.298450859727	16165.989611568128	8075.863373536154	10.951203817886954	2.4459744328481565	6.764012389777459	3.260340481847458	2399.0	1944.0	2428.0	2494.0	d	10	17	0	circle	30	3	-0.0068175871467902	-5.6258328496785e-05	-0.0014188021750849	-2.600492294387409e-05	0.0001764072140716	0.0004368713687466	0.0002344592317311
2022-09-27	a054	j	15.0	29.0	0.0	2.0	2.77	2.3	25910.54823312053	4740.298450859727	16165.989611568128	8075.863373536154	10.951203817886954	2.4459744328481565	6.764012389777459	3.260340481847458	2399.0	1944.0	2428.0	2494.0	d	10	17	0	circle	30	4	-0.010498439977848	0.012450780165303	-0.0024856527541892	-0.0001484784582444	0.0002151285200177	0.0005390957412313	0.0001754887629691
2022-09-27	a054	j	15.0	29.0	0.0	2.0	2.77	2.3	25910.54823312053	4740.298450859727	16165.989611568128	8075.863373536154	10.951203817886954	2.4459744328481565	6.764012389777459	3.260340481847458	2399.0	1944.0	2428.0	2494.0	d	10	17	0	circle	30	5	-0.020699125492642	0.0022769483924642	-0.0050579457817829	-0.0002719309773312	0.0002488629527845	0.0006365872096789	0.0001157932795631
2022-09-27	a054	j	15.0	29.0	0.0	2.0	2.77	2.3	25910.54823312053	4740.298450859727	16165.989611568128	8075.863373536154	10.951203817886954	2.4459744328481565	6.764012389777459	3.260340481847458	2399.0	1944.0	2428.0	2494.0	d	10	17	0	circle	30	6	0.020557549089184	-0.0027915884154423	0.0057879843988987	-0.0003929180600385	0.0002767486902451	0.0007269766418995	5.7309891615842535e-05
2022-09-27	a054	j	15.0	29.0	0.0	2.0	2.77	2.3	25910.54823312053	4740.298450859727	16165.989611568128	8075.863373536154	10.951203817886954	2.4459744328481565	6.764012389777459	3.260340481847458	2399.0	1944.0	2428.0	2494.0	d	10	17	0	circle	30	7	-0.0039876290825609	-0.0047557356681062	-0.0069805750997708	-0.0005080729954234	0.000298249988011	0.0008077892452137	1.4662617793216243e-06
2022-09-27	a054	j	15.0	29.0	0.0	2.0	2.77	2.3	25910.54823312053	4740.298450859727	16165.989611568128	8075.863373536154	10.951203817886954	2.4459744328481565	6.764012389777459	3.260340481847458	2399.0	1944.0	2428.0	2494.0	d	10	17	0	circle	30	8	0.015738150654019	0.005320096093165	0.0004184458114946	-0.000614098630052	0.0003131193107544	0.0008765337153646	-0.0
2022-09-27	a054	j	15.0	29.0	0.0	2.0	2.77	2.3	25910.54823312053	4740.298450859727	16165.989611568128	8075.863373536154	10.951203817886954	2.4459744328481565	6.764012389777459	3.260340481847458	2399.0	1944.0	2428.0	2494.0	d	10	17	0	circle	30	9	0.0011520363682219	0.0012805847049111	0.0049273535809335	-0.0007077809572487	0.0003213600749374	0.0009308198488618	-0.0
2022-09-27	a054	j	15.0	29.0	0.0	2.0	2.77	2.3	25910.54823312053	4740.298450859727	16165.989611568128	8075.863373536154	10.951203817886954	2.4459744328481565	6.764012389777459	3.260340481847458	2399.0	1944.0	2428.0	2494.0	d	10	17	0	circle	30	10	-0.0042979956947543	0.0005265030963975	0.0036995758295897	-0.0007860893668096	0.0003231992858953	0.0009684992543805	-0.0
2022-09-27	a054	j	15.0	29.0	0.0	2.0	2.77	2.3	25910.54823312053	4740.298450859727	16165.989611568128	8075.863373536154	10.951203817886954	2.4459744328481565	6.764012389777459	3.260340481847458	2399.0	1944.0	2428.0	2494.0	d	10	17	0	circle	30	11	-0.017158349168279	-0.0016135590774181	-0.0011391833700437	-0.0008463649708958	0.0003190550365119	0.0009878125059454	-0.0
2022-09-27	a054	j	15.0	29.0	0.0	2.0	2.77	2.3	25910.54823312053	4740.298450859727	16165.989611568128	8075.863373536154	10.951203817886954	2.4459744328481565	6.764012389777459	3.260340481847458	2399.0	1944.0	2428.0	2494.0	d	10	17	0	circle	30	12	0.0020552056162543	0.0012178303026469	0.012960808556433	-0.0008865409970489	0.0003094913498263	0.0009875192893542	-0.0
2022-09-27	a054	j	15.0	29.0	0.0	2.0	2.77	2.3	25910.54823312053	4740.298450859727	16165.989611568128	8075.863373536154	10.951203817886954	2.4459744328481565	6.764012389777459	3.260340481847458	2399.0	1944.0	2428.0	2494.0	d	10	17	0	circle	30	13	-0.0035001444078598	0.0010523947978679	-0.0014688752765661	-0.0009053210416792	0.0002951681120755	0.0009669949161713	-0.0
2022-09-27	a054	j	15.0	29.0	0.0	2.0	2.77	2.3	25910.54823312053	4740.298450859727	16165.989611568128	8075.863373536154	10.951203817886954	2.4459744328481565	6.764012389777459	3.260340481847458	2399.0	1944.0	2428.0	2494.0	d	10	17	0	circle	30	14	-0.004756509884521	-0.0029235088782012	0.0004407791889539	-0.0009022796882096	0.0002767933517015	0.0009262825321965	-0.0
2022-09-27	a054	j	15.0	29.0	0.0	2.0	2.77	2.3	25910.54823312053	4740.298450859727	16165.989611568128	8075.863373536154	10.951203817886954	2.4459744328481565	6.764012389777459	3.260340481847458	2399.0	1944.0	2428.0	2494.0	d	10	17	0	circle	30	15	-0.01300313340597	0.0003413757118529	0.0082108104429748	-0.0008778967713757	0.0002550794156423	0.0008660987886842	-0.0
2022-09-27	a054	j	15.0	29.0	0.0	2.0	2.77	2.3	25910.54823312053	4740.298450859727	16165.989611568128	8075.863373536154	10.951203817886954	2.4459744328481565	6.764012389777459	3.260340481847458	2399.0	1944.0	2428.0	2494.0	d	10	17	0	circle	30	16	-0.0047992982163249	0.0013218356068689	0.0008971461299236	-0.0008335337342419	0.0002307060413203	0.0007878020280426	-0.0
2022-09-27	a054	j	15.0	29.0	0.0	2.0	2.77	2.3	25910.54823312053	4740.298450859727	16165.989611568128	8075.863373536154	10.951203817886954	2.4459744328481565	6.764012389777459	3.260340481847458	2399.0	1944.0	2428.0	2494.0	d	10	17	0	circle	30	17	0.0023091802471255	-0.0011056808987324	-0.0010798538914639	-0.0007713345938359	0.0002042935515107	0.0006933289789745	-0.0
2022-09-27	a054	j	15.0	29.0	0.0	2.0	2.77	2.3	25910.54823312053	4740.298450859727	16165.989611568128	8075.863373536154	10.951203817886954	2.4459744328481565	6.764012389777459	3.260340481847458	2399.0	1944.0	2428.0	2494.0	d	10	17	0	circle	30	18	-0.0019986901624865	-0.0007035515295595	0.0037260172985193	-0.0006940424872082	0.0001763839385316	0.0005851002952762	-0.0
2022-09-27	a054	j	15.0	29.0	0.0	2.0	2.77	2.3	25910.54823312053	4740.298450859727	16165.989611568128	8075.863373536154	10.951203817886954	2.4459744328481565	6.764012389777459	3.260340481847458	2399.0	1944.0	2428.0	2494.0	d	10	17	0	circle	30	19	0.0028227080833233	-0.0024407362168704	-0.0010846224599923	-0.000604757972289	0.0001474273771239	0.0004659028765889	-0.0
2022-09-27	a054	j	15.0	29.0	0.0	2.0	2.77	2.3	25910.54823312053	4740.298450859727	16165.989611568128	8075.863373536154	10.951203817886954	2.4459744328481565	6.764012389777459	3.260340481847458	2399.0	1944.0	2428.0	2494.0	d	10	17	0	circle	30	20	0.005402527449319	0.0009180999839258	0.0020218865226833	-0.0005066812701627	0.0001177783478254	0.0003387604850614	-0.0
2022-09-27	a054	j	15.0	29.0	0.0	2.0	2.77	2.3	25910.54823312053	4740.298450859727	16165.989611568128	8075.863373536154	10.951203817886954	2.4459744328481565	6.764012389777459	3.260340481847458	2399.0	1944.0	2428.0	2494.0	d	10	17	0	circle	30	21	0.0065862256614118	0.0019601674683409	0.0020324019190032	-0.0004028730548243	8.770667491607888e-05	0.0002067965468074	-0.0
2022-09-27	a054	j	15.0	29.0	0.0	2.0	2.77	2.3	25910.54823312053	4740.298450859727	16165.989611568128	8075.863373536154	10.951203817886954	2.4459744328481565	6.764012389777459	3.260340481847458	2399.0	1944.0	2428.0	2494.0	d	10	17	0	circle	30	22	0.008362583666699	0.000334273706479	-0.012619414552946	-0.0002960634176658	5.742002168989854e-05	7.30900426629807e-05	-0.0
2022-09-27	a054	j	15.0	29.0	0.0	2.0	2.77	2.3	25910.54823312053	4740.298450859727	16165.989611568128	8075.863373536154	10.951203817886954	2.4459744328481565	6.764012389777459	3.260340481847458	2399.0	1944.0	2428.0	2494.0	d	10	17	0	circle	30	23	-0.0085467303553056	-0.0044310732498132	-0.0005141258725637	-0.0001885352770668	2.708736375698567e-05	-5.946343287904096e-05	-0.0
2022-09-27	a054	j	15.0	29.0	0.0	2.0	2.77	2.3	25910.54823312053	4740.298450859727	16165.989611568128	8075.863373536154	10.951203817886954	2.4459744328481565	6.764012389777459	3.260340481847458	2399.0	1944.0	2428.0	2494.0	d	10	17	0	circle	30	24	0.0074738839652166	0.0036058961716978	6.4509779988887e-06	-8.208738680226082e-05	-3.140878285461714e-06	-0.0001882579801434	-0.0001030297150556
2022-09-27	a054	j	15.0	29.0	0.0	2.0	2.77	2.3	25910.54823312053	4740.298450859727	16165.989611568128	8075.863373536154	10.951203817886954	2.4459744328481565	6.764012389777459	3.260340481847458	2399.0	1944.0	2428.0	2494.0	d	10	17	0	circle	30	25	0.0060764156047578	0.0033476969587901	-0.0013776911351848	2.194493247771316e-05	-3.311128047882512e-05	-0.0003110303220169	-0.0002559741090603
2022-09-27	a054	j	15.0	29.0	0.0	2.0	2.77	2.3	25910.54823312053	4740.298450859727	16165.989611568128	8075.863373536154	10.951203817886954	2.4459744328481565	6.764012389777459	3.260340481847458	2399.0	1944.0	2428.0	2494.0	d	10	17	0	circle	30	26	-0.0012551228759551	-0.0067085442707336	-0.0041016915724772	0.000122631314343	-6.264462124871513e-05	-0.0004258666312733	-0.0002405906956815
2022-09-27	a054	j	15.0	29.0	0.0	2.0	2.77	2.3	25910.54823312053	4740.298450859727	16165.989611568128	8075.863373536154	10.951203817886954	2.4459744328481565	6.764012389777459	3.260340481847458	2399.0	1944.0	2428.0	2494.0	d	10	17	0	circle	30	27	-0.002526422622805	0.0035055268060192	0.0056702092508313	0.0002193487790596	-9.151861819818248e-05	-0.0005311834301926	-0.0002203160329347
2022-09-27	a054	j	15.0	29.0	0.0	2.0	2.77	2.3	25910.54823312053	4740.298450859727	16165.989611568128	8075.863373536154	10.951203817886954	2.4459744328481565	6.764012389777459	3.260340481847458	2399.0	1944.0	2428.0	2494.0	d	10	17	0	circle	30	28	0.0047345405215768	0.0032164394903319	-0.0027337043944871	0.0003116460925688	-0.0001194555385627	-0.0006256956889243	-0.0001945940577927
2022-09-27	a054	j	15.0	29.0	0.0	2.0	2.77	2.3	25910.54823312053	4740.298450859727	16165.989611568128	8075.863373536154	10.951203817886954	2.4459744328481565	6.764012389777459	3.260340481847458	2399.0	1944.0	2428.0	2494.0	d	10	17	0	circle	30	29	-0.0087566496290444	-0.0010461337567299	-0.0027432384080844	0.0003990899621458	-0.0001461117252697	-0.0007083824370705	-0.0001631807496549
2022-09-27	a054	j	15.0	29.0	0.0	2.0	2.77	2.3	25910.54823312053	4740.298450859727	16165.989611568128	8075.863373536154	10.951203817886954	2.4459744328481565	6.764012389777459	3.260340481847458	2399.0	1944.0	2428.0	2494.0	d	10	17	0	circle	30	30	-0.008089227414895	-0.0007963906232577	-0.0018946857119591	0.0004811180901906	-0.0001710766661268	-0.0007784565907954	-0.0001262618344779
2022-09-27	a054	j	15.0	29.0	0.0	2.0	2.77	2.3	25910.54823312053	4740.298450859727	16165.989611568128	8075.863373536154	10.951203817886954	2.4459744328481565	6.764012389777459	3.260340481847458	2399.0	1944.0	2428.0	2494.0	d	10	17	0	circle	30	31	-0.0024515596425072	0.0010621415332108	0.0017284058928926	0.0005569270903895	-0.0001938882654276	-0.0008353331361473	-8.451778033009936e-05
2022-09-27	a054	j	15.0	29.0	0.0	2.0	2.77	2.3	25910.54823312053	4740.298450859727	16165.989611568128	8075.863373536154	10.951203817886954	2.4459744328481565	6.764012389777459	3.260340481847458	2399.0	1944.0	2428.0	2494.0	d	10	17	0	circle	30	32	-0.001361628724988	0.0006855710661634	0.0010958580702383	0.0006254277052754	-0.0002140590538655	-0.0008785882416635	-3.910148252254136e-05
2022-09-27	a054	j	15.0	29.0	0.0	2.0	2.77	2.3	25910.54823312053	4740.298450859727	16165.989611568128	8075.863373536154	10.951203817886954	2.4459744328481565	6.764012389777459	3.260340481847458	2399.0	1944.0	2428.0	2494.0	d	10	17	0	circle	30	33	0.0023966153229109	-0.0018577559757762	0.0004227708717506	0.0006852808875107	-0.000231107202746	-0.0009079165505652	-0.0
2022-09-27	a054	j	15.0	29.0	0.0	2.0	2.77	2.3	25910.54823312053	4740.298450859727	16165.989611568128	8075.863373536154	10.951203817886954	2.4459744328481565	6.764012389777459	3.260340481847458	2399.0	1944.0	2428.0	2494.0	d	10	17	0	circle	30	34	0.0020043150502983	-0.0016014990799028	0.0004927046734808	0.0007349950725918	-0.0002445913532133	-0.0009231025480908	-0.0
2022-09-27	a054	j	15.0	29.0	0.0	2.0	2.77	2.3	25910.54823312053	4740.298450859727	16165.989611568128	8075.863373536154	10.951203817886954	2.4459744328481565	6.764012389777459	3.260340481847458	2399.0	1944.0	2428.0	2494.0	d	10	17	0	circle	30	35	0.000244899510993	-0.0004963799953261	0.0001170578100435	0.0007730502299354	-0.0002541453023602	-0.0009240153852476	-0.0
2022-09-27	a054	j	15.0	29.0	0.0	2.0	2.77	2.3	25910.54823312053	4740.298450859727	16165.989611568128	8075.863373536154	10.951203817886954	2.4459744328481565	6.764012389777459	3.260340481847458	2399.0	1944.0	2428.0	2494.0	d	10	17	0	circle	30	36	0.000161047332543	0.0006831153845648	0.0002902263776849	0.0007980235694291	-0.0002595048493664	-0.0009106272711543	-0.0
2022-09-27	a054	j	15.0	29.0	0.0	2.0	2.77	2.3	25910.54823312053	4740.298450859727	16165.989611568128	8075.863373536154	10.951203817886954	2.4459744328481565	6.764012389777459	3.260340481847458	2399.0	1944.0	2428.0	2494.0	d	10	17	0	circle	30	37	0.0023702708385333	0.0028798772575046	-0.0005961303079792	0.0008087090830873	-0.0002605252025461	-0.0008830522530222	-0.0
2022-09-27	a054	j	15.0	29.0	0.0	2.0	2.77	2.3	25910.54823312053	4740.298450859727	16165.989611568128	8075.863373536154	10.951203817886954	2.4459744328481565	6.764012389777459	3.260340481847458	2399.0	1944.0	2428.0	2494.0	d	10	17	0	circle	30	38	0.0032232748427057	-0.0087026062105176	-0.0044620217234403	0.0008042325737182	-0.0002571961235999	-0.0008416011862576	-0.0
2022-09-27	a054	j	15.0	29.0	0.0	2.0	2.77	2.3	25910.54823312053	4740.298450859727	16165.989611568128	8075.863373536154	10.951203817886954	2.4459744328481565	6.764012389777459	3.260340481847458	2399.0	1944.0	2428.0	2494.0	d	10	17	0	circle	30	39	0.0098207720097224	0.0026876933226875	-0.0018496344284615	0.0007841582144426	-0.0002496582176614	-0.0007868440657398	-0.0
2022-09-27	a054	j	15.0	29.0	0.0	2.0	2.77	2.3	25910.54823312053	4740.298450859727	16165.989611568128	8075.863373536154	10.951203817886954	2.4459744328481565	6.764012389777459	3.260340481847458	2399.0	1944.0	2428.0	2494.0	d	10	17	0	circle	30	40	-0.0035070841922437	-0.0002965977564347	-0.0020185298349762	0.0007485699128845	-0.0002382109113587	-0.0007196650930655	-0.0
2022-09-27	a054	j	15.0	29.0	0.0	2.0	2.77	2.3	25910.54823312053	4740.298450859727	16165.989611568128	8075.863373536154	10.951203817886954	2.4459744328481565	6.764012389777459	3.260340481847458	2399.0	1944.0	2428.0	2494.0	d	10	17	0	circle	30	41	-0.0019426817498946	-0.0009767525115549	-0.0006315634063281	0.0006981111304564	-0.0002233029810421	-0.0006412978816314	-0.0
2022-09-27	a054	j	15.0	29.0	0.0	2.0	2.77	2.3	25910.54823312053	4740.298450859727	16165.989611568128	8075.863373536154	10.951203817886954	2.4459744328481565	6.764012389777459	3.260340481847458	2399.0	1944.0	2428.0	2494.0	d	10	17	0	circle	30	42	0.010944606768954	-0.0003201374856942	-0.0081267561382195	0.0006339875404332	-0.0002055103296279	-0.0005533369846097	-0.0
2022-09-27	a054	j	15.0	29.0	0.0	2.0	2.77	2.3	25910.54823312053	4740.298450859727	16165.989611568128	8075.863373536154	10.951203817886954	2.4459744328481565	6.764012389777459	3.260340481847458	2399.0	1944.0	2428.0	2494.0	d	10	17	0	circle	30	43	0.0075361221474026	-0.003131247695663	0.002783615382293	0.0005579469346772	-0.0001855091118526	-0.0004577243746319	-0.0
2022-09-27	a054	j	15.0	29.0	0.0	2.0	2.77	2.3	25910.54823312053	4740.298450859727	16165.989611568128	8075.863373536154	10.951203817886954	2.4459744328481565	6.764012389777459	3.260340481847458	2399.0	1944.0	2428.0	2494.0	d	10	17	0	circle	30	44	0.0045778534414159	-0.0004350599613286	-0.001611716468072	0.0004722257140729	-0.0001640425786868	-0.0003567062922591	-0.0
2022-09-27	a054	j	15.0	29.0	0.0	2.0	2.77	2.3	25910.54823312053	4740.298450859727	16165.989611568128	8075.863373536154	10.951203817886954	2.4459744328481565	6.764012389777459	3.260340481847458	2399.0	1944.0	2428.0	2494.0	d	10	17	0	circle	30	45	-0.019552880672689	0.0037141532864346	-0.0012555253687073	0.0003794337188638	-0.000141875335949	-0.0002527615569724	-0.0
2022-09-27	a054	j	15.0	29.0	0.0	2.0	2.77	2.3	25910.54823312053	4740.298450859727	16165.989611568128	8075.863373536154	10.951203817886954	2.4459744328481565	6.764012389777459	3.260340481847458	2399.0	1944.0	2428.0	2494.0	d	10	17	0	circle	30	46	0.0053708484939602	0.000208349027523	-0.0004551066614318	0.0002823864944654	-0.000119736715984	-0.0001485120169625	-0.0
2022-09-27	a054	j	15.0	29.0	0.0	2.0	2.77	2.3	25910.54823312053	4740.298450859727	16165.989611568128	8075.863373536154	10.951203817886954	2.4459744328481565	6.764012389777459	3.260340481847458	2399.0	1944.0	2428.0	2494.0	d	10	17	0	circle	30	47	0.0031613109975295	0.0014274825211405	-0.0014923772651597	0.0001839421836108	-9.82665938742687e-05	-4.662343716331434e-05	-0.0
2022-09-27	a054	j	15.0	29.0	0.0	2.0	2.77	2.3	25910.54823312053	4740.298450859727	16165.989611568128	8075.863373536154	10.951203817886954	2.4459744328481565	6.764012389777459	3.260340481847458	2399.0	1944.0	2428.0	2494.0	d	10	17	0	circle	30	48	-0.0009527191631155	-0.0007393100114863	0.0022577374819074	8.688397983439772e-05	-7.797752438334156e-05	5.030265979733592e-05	-0.0
2022-09-27	a054	j	15.0	29.0	0.0	2.0	2.77	2.3	25910.54823312053	4740.298450859727	16165.989611568128	8075.863373536154	10.951203817886954	2.4459744328481565	6.764012389777459	3.260340481847458	2399.0	1944.0	2428.0	2494.0	d	10	17	0	circle	30	49	-0.0007556855645508	0.0011904903746922	0.0028395386665212	-6.167018750684459e-06	-5.923588904724324e-05	0.0001398445677321	7.444165993420971e-05
2022-09-27	a054	j	15.0	29.0	0.0	2.0	2.77	2.3	25910.54823312053	4740.298450859727	16165.989611568128	8075.863373536154	10.951203817886954	2.4459744328481565	6.764012389777459	3.260340481847458	2399.0	1944.0	2428.0	2494.0	d	10	17	0	circle	30	50	0.0019643873673325	0.0052172242034707	0.0014304294190281	-9.283951461261386e-05	-4.225757191333914e-05	0.0002198736577648	8.477657123891322e-05
2022-09-27	a054	j	15.0	29.0	0.0	2.0	2.77	2.3	25910.54823312053	4740.298450859727	16165.989611568128	8075.863373536154	10.951203817886954	2.4459744328481565	6.764012389777459	3.260340481847458	2399.0	1944.0	2428.0	2494.0	d	10	17	0	circle	30	51	-0.0073196145909188	-0.0079786638311702	-0.0001719085336224	-0.0001711064692255	-2.711737881302568e-05	0.000288651737285	9.04278892465422e-05
2022-09-27	a054	j	15.0	29.0	0.0	2.0	2.77	2.3	25910.54823312053	4740.298450859727	16165.989611568128	8075.863373536154	10.951203817886954	2.4459744328481565	6.764012389777459	3.260340481847458	2399.0	1944.0	2428.0	2494.0	d	10	17	0	circle	30	52	-0.0021521506442762	0.0057775094057621	0.0020299638748872	-0.0002393744340691	-1.3773078451310918e-05	0.0003449057853109	9.175827279044115e-05
2022-09-27	a054	j	15.0	29.0	0.0	2.0	2.77	2.3	25910.54823312053	4740.298450859727	16165.989611568128	8075.863373536154	10.951203817886954	2.4459744328481565	6.764012389777459	3.260340481847458	2399.0	1944.0	2428.0	2494.0	d	10	17	0	circle	30	53	0.001094068676597	-0.0033743872192909	0.0098777742711267	-0.0002965513350253	-2.0974268600430734e-06	0.0003878814917391	8.923272985375152e-05
2022-09-27	a054	j	15.0	29.0	0.0	2.0	2.77	2.3	25910.54823312053	4740.298450859727	16165.989611568128	8075.863373536154	10.951203817886954	2.4459744328481565	6.764012389777459	3.260340481847458	2399.0	1944.0	2428.0	2494.0	d	10	17	0	circle	30	54	-0.000974600213383	-0.0036359647316904	-0.003125733715903	-0.0003420813141089	8.092258190722083e-06	0.0004173716016982	6.719802939860287e-05
2022-09-27	a054	j	15.0	29.0	0.0	2.0	2.77	2.3	25910.54823312053	4740.298450859727	16165.989611568128	8075.863373536154	10.951203817886954	2.4459744328481565	6.764012389777459	3.260340481847458	2399.0	1944.0	2428.0	2494.0	d	10	17	0	circle	30	55	-0.005238854441041	0.0025310467646302	0.0039068024275742	-0.0003759506542322	1.7014164838737746e-05	0.0004337059254311	4.074110636017588e-05
2022-09-27	a054	j	15.0	29.0	0.0	2.0	2.77	2.3	25910.54823312053	4740.298450859727	16165.989611568128	8075.863373536154	10.951203817886954	2.4459744328481565	6.764012389777459	3.260340481847458	2399.0	1944.0	2428.0	2494.0	d	10	17	0	circle	30	56	-0.0065754868591051	0.0030138265224756	0.0011736746933823	-0.0003986731357127	2.49162209939186e-05	0.0004376981112996	1.4108754592935516e-05
2022-09-27	a054	j	15.0	29.0	0.0	2.0	2.77	2.3	25910.54823312053	4740.298450859727	16165.989611568128	8075.863373536154	10.951203817886954	2.4459744328481565	6.764012389777459	3.260340481847458	2399.0	1944.0	2428.0	2494.0	d	10	17	0	circle	30	57	-0.0053125051333243	0.0015504995937411	-0.0002410877461198	-0.0004112456122779	3.2079716322049205e-05	0.0004305598687346	-0.0
2022-09-27	a054	j	15.0	29.0	0.0	2.0	2.77	2.3	25910.54823312053	4740.298450859727	16165.989611568128	8075.863373536154	10.951203817886954	2.4459744328481565	6.764012389777459	3.260340481847458	2399.0	1944.0	2428.0	2494.0	d	10	17	0	circle	30	58	-0.0005975824166522	0.000969486625941	-0.0005113567099556	-0.0004150507003569	3.881435707553253e-05	0.0004137959372031	-0.0
2022-09-27	a054	j	15.0	29.0	0.0	2.0	2.77	2.3	25910.54823312053	4740.298450859727	16165.989611568128	8075.863373536154	10.951203817886954	2.4459744328481565	6.764012389777459	3.260340481847458	2399.0	1944.0	2428.0	2494.0	d	10	17	0	circle	30	59	-0.0010799244338719	0.0010411322309153	-0.0004680303306372	-0.0004116943176089	4.54291755894817e-05	0.0003890898910183	-0.0
2022-09-27	a054	j	15.0	29.0	0.0	2.0	2.77	2.3	25910.54823312053	4740.298450859727	16165.989611568128	8075.863373536154	10.951203817886954	2.4459744328481565	6.764012389777459	3.260340481847458	2399.0	1944.0	2428.0	2494.0	d	10	17	0	circle	30	60	0.01808987716463	-0.0082386355978222	-0.0036726671473862	-0.000402793617668	5.218008395661558e-05	0.000358191880542	-0.0
2022-09-27	a054	j	15.0	29.0	0.0	2.0	2.77	2.3	25910.54823312053	4740.298450859727	16165.989611568128	8075.863373536154	10.951203817886954	2.4459744328481565	6.764012389777459	3.260340481847458	2399.0	1944.0	2428.0	2494.0	d	10	17	0	circle	30	61	0.0059713487499236	-0.0035421037266882	0.0042707451308856	-0.0003897621209193	5.92118607987095e-05	0.0003228191539102	-0.0
2022-09-27	a054	j	15.0	29.0	0.0	2.0	2.77	2.3	25910.54823312053	4740.298450859727	16165.989611568128	8075.863373536154	10.951203817886954	2.4459744328481565	6.764012389777459	3.260340481847458	2399.0	1944.0	2428.0	2494.0	d	10	17	0	circle	30	62	-0.004040560236206	0.0046061961417008	0.0001950172369885	-0.0003736566778018	6.652282164666531e-05	0.0002845734930457	-0.0
2022-09-27	a054	j	15.0	29.0	0.0	2.0	2.77	2.3	25910.54823312053	4740.298450859727	16165.989611568128	8075.863373536154	10.951203817886954	2.4459744328481565	6.764012389777459	3.260340481847458	2399.0	1944.0	2428.0	2494.0	d	10	17	0	circle	30	63	-0.0081498135395073	0.0010163646222532	-0.0088191340283389	-0.0003551241078162	7.396979589175377e-05	0.0002448705500427	-0.0
2022-09-27	a054	j	15.0	29.0	0.0	2.0	2.77	2.3	25910.54823312053	4740.298450859727	16165.989611568128	8075.863373536154	10.951203817886954	2.4459744328481565	6.764012389777459	3.260340481847458	2399.0	1944.0	2428.0	2494.0	d	10	17	0	circle	30	64	0.012471507075645	-0.0014578953648559	0.0021076544016531	-0.0003344218501109	8.13009716445744e-05	0.0002048790207634	-0.0
2022-09-27	a054	j	15.0	29.0	0.0	2.0	2.77	2.3	25910.54823312053	4740.298450859727	16165.989611568128	8075.863373536154	10.951203817886954	2.4459744328481565	6.764012389777459	3.260340481847458	2399.0	1944.0	2428.0	2494.0	d	10	17	0	circle	30	65	0.0097978786754458	-0.0010774779703526	-3.1065894142406e-05	-0.0003114629454354	8.819069877257196e-05	0.0001654817648134	-0.0
2022-09-27	a054	j	15.0	29.0	0.0	2.0	2.77	2.3	25910.54823312053	4740.298450859727	16165.989611568128	8075.863373536154	10.951203817886954	2.4459744328481565	6.764012389777459	3.260340481847458	2399.0	1944.0	2428.0	2494.0	d	10	17	0	circle	30	66	-0.016446664996314	-0.0004413744421717	0.0027289007761098	-0.0002858805861845	9.426801211116256e-05	0.0001272685312266	-0.0
2022-09-27	a054	j	15.0	29.0	0.0	2.0	2.77	2.3	25910.54823312053	4740.298450859727	16165.989611568128	8075.863373536154	10.951203817886954	2.4459744328481565	6.764012389777459	3.260340481847458	2399.0	1944.0	2428.0	2494.0	d	10	17	0	circle	30	67	-0.010558008801872	0.0036314814820403	-0.0086991077371973	-0.0002571325725674	9.91475732530697e-05	9.055021885004832e-05	-0.0
2022-09-27	a054	j	15.0	29.0	0.0	2.0	2.77	2.3	25910.54823312053	4740.298450859727	16165.989611568128	8075.863373536154	10.951203817886954	2.4459744328481565	6.764012389777459	3.260340481847458	2399.0	1944.0	2428.0	2494.0	d	10	17	0	circle	30	68	0.015274441184719	0.0004354990999613	0.0020882253932497	-0.000224618867711	0.0001024660101189	5.538300879894415e-05	-0.0
2022-09-27	a054	j	15.0	29.0	0.0	2.0	2.77	2.3	25910.54823312053	4740.298450859727	16165.989611568128	8075.863373536154	10.951203817886954	2.4459744328481565	6.764012389777459	3.260340481847458	2399.0	1944.0	2428.0	2494.0	d	10	17	0	circle	30	69	-0.0002014939632917	0.0008996082203433	-0.0009871393425914	-0.0001877601651465	0.0001039136730254	2.1608945676929025e-05	-0.0
2022-09-27	a054	j	15.0	29.0	0.0	2.0	2.77	2.3	25910.54823312053	4740.298450859727	16165.989611568128	8075.863373536154	10.951203817886954	2.4459744328481565	6.764012389777459	3.260340481847458	2399.0	1944.0	2428.0	2494.0	d	10	17	0	circle	30	70	0.0010845174860255	0.0008810196096665	-0.0007763127935014	-0.0001460428709948	0.0001032510334846	-1.1076778432155692e-05	-0.0
2022-09-27	a054	j	15.0	29.0	0.0	2.0	2.77	2.3	25910.54823312053	4740.298450859727	16165.989611568128	8075.863373536154	10.951203817886954	2.4459744328481565	6.764012389777459	3.260340481847458	2399.0	1944.0	2428.0	2494.0	d	10	17	0	circle	30	71	0.0012776566901988	-0.0098383317039866	-0.0007293251173947	-9.908242344884214e-05	0.0001003103665658	-4.303568364657266e-05	-0.0
2022-09-27	a054	j	15.0	29.0	0.0	2.0	2.77	2.3	25910.54823312053	4740.298450859727	16165.989611568128	8075.863373536154	10.951203817886954	2.4459744328481565	6.764012389777459	3.260340481847458	2399.0	1944.0	2428.0	2494.0	d	10	17	0	circle	30	72	-0.0069686754966968	0.0067876239303431	0.0058539031888677	-4.672797022033339e-05	9.499736314274466e-05	-7.458410240900021e-05	-0.0
2022-09-27	a054	j	15.0	29.0	0.0	2.0	2.77	2.3	25910.54823312053	4740.298450859727	16165.989611568128	8075.863373536154	10.951203817886954	2.4459744328481565	6.764012389777459	3.260340481847458	2399.0	1944.0	2428.0	2494.0	d	10	17	0	circle	30	73	-0.0056330296951622	0.0049318757201623	0.0059992750559737	1.081380699487612e-05	8.730962779147336e-05	-0.0001058923140687	-7.7688792823954e-06
2022-09-27	a054	j	15.0	29.0	0.0	2.0	2.77	2.3	25910.54823312053	4740.298450859727	16165.989611568128	8075.863373536154	10.951203817886954	2.4459744328481565	6.764012389777459	3.260340481847458	2399.0	1944.0	2428.0	2494.0	d	10	17	0	circle	30	74	-0.013574070660573	0.0017415402370356	-0.0014702496332439	7.287623814898424e-05	7.73672669628303e-05	-0.0001369062547392	-0.0
2022-09-27	a054	j	15.0	29.0	0.0	2.0	2.77	2.3	25910.54823312053	4740.298450859727	16165.989611568128	8075.863373536154	10.951203817886954	2.4459744328481565	6.764012389777459	3.260340481847458	2399.0	1944.0	2428.0	2494.0	d	10	17	0	circle	30	75	0.0048308993469888	-0.0006672638118836	-0.0027758134153314	0.0001382949093396	6.542633057013997e-05	-0.0001673128668902	-0.0
2022-09-27	a054	j	15.0	29.0	0.0	2.0	2.77	2.3	25910.54823312053	4740.298450859727	16165.989611568128	8075.863373536154	10.951203817886954	2.4459744328481565	6.764012389777459	3.260340481847458	2399.0	1944.0	2428.0	2494.0	d	10	17	0	circle	30	76	0.013097374653276	-0.0047286459982267	0.0063080339465336	0.0002054580382996	5.185560773250333e-05	-0.000196547510066	-0.0
2022-09-27	a054	j	15.0	29.0	0.0	2.0	2.77	2.3	25910.54823312053	4740.298450859727	16165.989611568128	8075.863373536154	10.951203817886954	2.4459744328481565	6.764012389777459	3.260340481847458	2399.0	1944.0	2428.0	2494.0	d	10	17	0	circle	30	77	-0.0099453994212721	-0.0045677285759035	-0.0050081485990779	0.0002724186885711	3.709158630383873e-05	-0.0002238239254782	-0.0
2022-09-27	a054	j	15.0	29.0	0.0	2.0	2.77	2.3	25910.54823312053	4740.298450859727	16165.989611568128	8075.863373536154	10.951203817886954	2.4459744328481565	6.764012389777459	3.260340481847458	2399.0	1944.0	2428.0	2494.0	d	10	17	0	circle	30	78	0.0040831930325918	0.0083188523863977	0.0052452030006458	0.0003370107428045	2.1604098803320924e-05	-0.000248174833556	-0.0
2022-09-27	a054	j	15.0	29.0	0.0	2.0	2.77	2.3	25910.54823312053	4740.298450859727	16165.989611568128	8075.863373536154	10.951203817886954	2.4459744328481565	6.764012389777459	3.260340481847458	2399.0	1944.0	2428.0	2494.0	d	10	17	0	circle	30	79	-0.0023400379420179	-0.0017094423953612	-0.0010572642591374	0.000396939407916	5.888767275593285e-06	-0.000268504288545	-0.0
2022-09-27	a054	j	15.0	29.0	0.0	2.0	2.77	2.3	25910.54823312053	4740.298450859727	16165.989611568128	8075.863373536154	10.951203817886954	2.4459744328481565	6.764012389777459	3.260340481847458	2399.0	1944.0	2428.0	2494.0	d	10	17	0	circle	30	80	-0.0042792478915699	0.0004573836236407	0.0016907602207016	0.0004498625541066	-9.528218214957818e-06	-0.0002836553699707	-0.0
2022-09-27	a054	j	15.0	29.0	0.0	2.0	2.77	2.3	25910.54823312053	4740.298450859727	16165.989611568128	8075.863373536154	10.951203817886954	2.4459744328481565	6.764012389777459	3.260340481847458	2399.0	1944.0	2428.0	2494.0	d	10	17	0	circle	30	81	-0.0013800231815378	0.000309994324153	-0.0034623639802309	0.0004934881183642	-2.4095981868777736e-05	-0.0002924948331608	-0.0
2022-09-27	a054	j	15.0	29.0	0.0	2.0	2.77	2.3	25910.54823312053	4740.298450859727	16165.989611568128	8075.863373536154	10.951203817886954	2.4459744328481565	6.764012389777459	3.260340481847458	2399.0	1944.0	2428.0	2494.0	d	10	17	0	circle	30	82	-0.0016453127816503	0.0003118073558894	-0.0029691503904107	0.0005257027115519	-3.726078953425501e-05	-0.0002940101988464	-0.0
2022-09-27	a054	j	15.0	29.0	0.0	2.0	2.77	2.3	25910.54823312053	4740.298450859727	16165.989611568128	8075.863373536154	10.951203817886954	2.4459744328481565	6.764012389777459	3.260340481847458	2399.0	1944.0	2428.0	2494.0	d	10	17	0	circle	30	83	0.013848317470182	0.0019959525904895	0.0050017571506032	0.0005447361561122	-4.849689117177215e-05	-0.0002874062541829	-0.0
2022-09-27	a054	j	15.0	29.0	0.0	2.0	2.77	2.3	25910.54823312053	4740.298450859727	16165.989611568128	8075.863373536154	10.951203817886954	2.4459744328481565	6.764012389777459	3.260340481847458	2399.0	1944.0	2428.0	2494.0	d	10	17	0	circle	30	84	0.0059121893139172	-0.0012339112043345	-0.010079285087003	0.0005493422928805	-5.734402102875913e-05	-0.0002721893823661	-0.0
2022-09-27	a054	j	15.0	29.0	0.0	2.0	2.77	2.3	25910.54823312053	4740.298450859727	16165.989611568128	8075.863373536154	10.951203817886954	2.4459744328481565	6.764012389777459	3.260340481847458	2399.0	1944.0	2428.0	2494.0	d	10	17	0	circle	30	85	0.004302494796767	-0.0052235713994159	-0.007150803889065	0.0005389482161766	-6.345238941931146e-05	-0.0002482337369756	-0.0
2022-09-27	a054	j	15.0	29.0	0.0	2.0	2.77	2.3	25910.54823312053	4740.298450859727	16165.989611568128	8075.863373536154	10.951203817886954	2.4459744328481565	6.764012389777459	3.260340481847458	2399.0	1944.0	2428.0	2494.0	d	10	17	0	circle	30	86	0.010364056411747	-0.004417504612082	0.0054261571081003	0.0005137249927831	-6.662663756470372e-05	-0.0002158155098212	-0.0
2022-09-27	a054	j	15.0	29.0	0.0	2.0	2.77	2.3	25910.54823312053	4740.298450859727	16165.989611568128	8075.863373536154	10.951203817886954	2.4459744328481565	6.764012389777459	3.260340481847458	2399.0	1944.0	2428.0	2494.0	d	10	17	0	circle	30	87	0.0058944595738249	-0.0017783534003194	0.0005469791588515	0.0004745602659686	-6.684706182622129e-05	-0.0001755984867722	-0.0
2022-09-27	a054	j	15.0	29.0	0.0	2.0	2.77	2.3	25910.54823312053	4740.298450859727	16165.989611568128	8075.863373536154	10.951203817886954	2.4459744328481565	6.764012389777459	3.260340481847458	2399.0	1944.0	2428.0	2494.0	d	10	17	0	circle	30	88	-0.0082421820373497	0.0002315276416233	0.0009135864285518	0.0004229346248843	-6.424723922692772e-05	-0.0001285801351043	-0.0
2022-09-27	a054	j	15.0	29.0	0.0	2.0	2.77	2.3	25910.54823312053	4740.298450859727	16165.989611568128	8075.863373536154	10.951203817886954	2.4459744328481565	6.764012389777459	3.260340481847458	2399.0	1944.0	2428.0	2494.0	d	10	17	0	circle	30	89	-0.012217566046806	0.012313110948061	-0.0014743207930415	0.0003607229606728	-5.904865106827665e-05	-7.6030904281732e-05	-0.0
2022-09-27	a054	j	15.0	29.0	0.0	2.0	2.77	2.3	25910.54823312053	4740.298450859727	16165.989611568128	8075.863373536154	10.951203817886954	2.4459744328481565	6.764012389777459	3.260340481847458	2399.0	1944.0	2428.0	2494.0	d	10	17	0	circle	30	90	-0.003722516657247	-0.0002993893184293	-0.0011261401589921	0.000289978086175	-5.148266240905208e-05	-1.944635760574195e-05	-0.0
2022-09-27	a054	j	15.0	29.0	0.0	2.0	2.77	2.3	25910.54823312053	4740.298450859727	16165.989611568128	8075.863373536154	10.951203817886954	2.4459744328481565	6.764012389777459	3.260340481847458	2399.0	1944.0	2428.0	2494.0	d	10	17	0	circle	30	91	-0.0055546456830055	-0.0012374295965745	-0.0025585692132932	0.000212773206395	-4.174383968704867e-05	3.94939429478291e-05	-0.0
2022-09-27	a054	j	15.0	29.0	0.0	2.0	2.77	2.3	25910.54823312053	4740.298450859727	16165.989611568128	8075.863373536154	10.951203817886954	2.4459744328481565	6.764012389777459	3.260340481847458	2399.0	1944.0	2428.0	2494.0	d	10	17	0	circle	30	92	0.013034228327937	0.0007295670654195	0.0021137250101829	0.0001311444466844	-2.9997240922348187e-05	9.897528203531658e-05	-0.0
2022-09-27	a054	j	15.0	29.0	0.0	2.0	2.77	2.3	25910.54823312053	4740.298450859727	16165.989611568128	8075.863373536154	10.951203817886954	2.4459744328481565	6.764012389777459	3.260340481847458	2399.0	1944.0	2428.0	2494.0	d	10	17	0	circle	30	93	0.010453129428505	-0.0088854050074821	-0.0014798017005569	4.710804057010112e-05	-1.6423356457206307e-05	0.0001571119996377	9.35806026104266e-05
2022-09-27	a054	j	15.0	29.0	0.0	2.0	2.77	2.3	25910.54823312053	4740.298450859727	16165.989611568128	8075.863373536154	10.951203817886954	2.4459744328481565	6.764012389777459	3.260340481847458	2399.0	1944.0	2428.0	2494.0	d	10	17	0	circle	30	94	-0.021571003386798	0.0096554762559019	7.0714911953012e-05	-3.731648887493284e-05	-1.2665506650883273e-06	0.0002120249241611	0.0001734418846211
2022-09-27	a054	j	15.0	29.0	0.0	2.0	2.77	2.3	25910.54823312053	4740.298450859727	16165.989611568128	8075.863373536154	10.951203817886954	2.4459744328481565	6.764012389777459	3.260340481847458	2399.0	1944.0	2428.0	2494.0	d	10	17	0	circle	30	95	0.0025035153017909	-0.0069644727996738	0.0042425968254704	-0.0001201222164931	1.5134065223201126e-05	0.0002619254913843	0.0001266692096679
2022-09-27	a054	j	15.0	29.0	0.0	2.0	2.77	2.3	25910.54823312053	4740.298450859727	16165.989611568128	8075.863373536154	10.951203817886954	2.4459744328481565	6.764012389777459	3.260340481847458	2399.0	1944.0	2428.0	2494.0	d	10	17	0	circle	30	96	0.0070573044395999	-0.0008305316612963	-0.0073897733497716	-0.0001993456835019	3.233070287240278e-05	0.0003052010854758	7.352469910148438e-05
2022-09-27	a054	j	15.0	29.0	0.0	2.0	2.77	2.3	25910.54823312053	4740.298450859727	16165.989611568128	8075.863373536154	10.951203817886954	2.4459744328481565	6.764012389777459	3.260340481847458	2399.0	1944.0	2428.0	2494.0	d	10	17	0	circle	30	97	0.010554513741926	-0.0004250783033627	0.011195493971736	-0.0002730718140952	4.9764107802419504e-05	0.0003404988340372	1.7662912139595173e-05
2022-09-27	a054	j	15.0	29.0	0.0	2.0	2.77	2.3	25910.54823312053	4740.298450859727	16165.989611568128	8075.863373536154	10.951203817886954	2.4459744328481565	6.764012389777459	3.260340481847458	2399.0	1944.0	2428.0	2494.0	d	10	17	0	circle	30	98	0.0036268659451305	-0.0018414953546591	0.0034952059490929	-0.0003394346944514	6.677619161435467e-05	0.0003668040514839	-0.0
2022-09-27	a054	j	15.0	29.0	0.0	2.0	2.77	2.3	25910.54823312053	4740.298450859727	16165.989611568128	8075.863373536154	10.951203817886954	2.4459744328481565	6.764012389777459	3.260340481847458	2399.0	1944.0	2428.0	2494.0	d	10	17	0	circle	30	99	-0.017267988644687	0.0033689806514462	-5.8368096403538e-05	-0.0003966742028002	8.264361523196692e-05	0.000383498607446	-0.0
2022-09-27	a054	j	15.0	29.0	0.0	2.0	2.77	2.3	25910.54823312053	4740.298450859727	16165.989611568128	8075.863373536154	10.951203817886954	2.4459744328481565	6.764012389777459	3.260340481847458	2399.0	1944.0	2428.0	2494.0	d	10	17	0	circle	30	100	-0.0020349537322011	0.0003257119174757	-0.0029641664482311	-0.0004432582935324	9.66264231944163e-05	0.0003903797678722	-0.0
2022-09-27	a054	j	15.0	29.0	0.0	2.0	2.77	2.3	25910.54823312053	4740.298450859727	16165.989611568128	8075.863373536154	10.951203817886954	2.4459744328481565	6.764012389777459	3.260340481847458	2399.0	1944.0	2428.0	2494.0	d	10	17	0	circle	30	101	-0.0011356285170975	-0.0018009551838404	0.0020726838408876	-0.0004780111331945	0.0001080187416054	0.0003876414585407	-0.0
2022-09-27	a054	j	15.0	29.0	0.0	2.0	2.77	2.3	25910.54823312053	4740.298450859727	16165.989611568128	8075.863373536154	10.951203817886954	2.4459744328481565	6.764012389777459	3.260340481847458	2399.0	1944.0	2428.0	2494.0	d	10	17	0	circle	30	102	0.0008909832695535	0.0015878198750381	0.0045896282479452	-0.0005001860726915	0.0001161930968955	0.0003758413824492	-0.0
2022-09-27	a054	j	15.0	29.0	0.0	2.0	2.77	2.3	25910.54823312053	4740.298450859727	16165.989611568128	8075.863373536154	10.951203817886954	2.4459744328481565	6.764012389777459	3.260340481847458	2399.0	1944.0	2428.0	2494.0	d	10	17	0	circle	30	103	-0.0003237816062401	-0.0004283141831949	0.0014257732990678	-0.0005094788289564	0.0001206396020912	0.0003558663467066	-0.0
2022-09-27	a054	j	15.0	29.0	0.0	2.0	2.77	2.3	25910.54823312053	4740.298450859727	16165.989611568128	8075.863373536154	10.951203817886954	2.4459744328481565	6.764012389777459	3.260340481847458	2399.0	1944.0	2428.0	2494.0	d	10	17	0	circle	30	104	0.0016686664424857	0.0024702902206646	-0.0002565775655097	-0.0005060144955049	0.0001210041458574	0.0003288850185419	-0.0
2022-09-27	a054	j	15.0	29.0	0.0	2.0	2.77	2.3	25910.54823312053	4740.298450859727	16165.989611568128	8075.863373536154	10.951203817886954	2.4459744328481565	6.764012389777459	3.260340481847458	2399.0	1944.0	2428.0	2494.0	d	10	17	0	circle	30	105	-0.010655692454432	0.0020871149834606	0.0011756050872777	-0.0004903338890042	0.0001171234233679	0.0002962763484177	-0.0
2022-09-27	a054	j	15.0	29.0	0.0	2.0	2.77	2.3	25910.54823312053	4740.298450859727	16165.989611568128	8075.863373536154	10.951203817886954	2.4459744328481565	6.764012389777459	3.260340481847458	2399.0	1944.0	2428.0	2494.0	d	10	17	0	circle	30	106	-0.0058914029845989	0.0024105450523137	-0.0026343655547314	-0.0004633763893736	0.0001090482682431	0.0002595378037443	-0.0
2022-09-27	a054	j	15.0	29.0	0.0	2.0	2.77	2.3	25910.54823312053	4740.298450859727	16165.989611568128	8075.863373536154	10.951203817886954	2.4459744328481565	6.764012389777459	3.260340481847458	2399.0	1944.0	2428.0	2494.0	d	10	17	0	circle	30	107	-0.0089860351148311	0.0005760779866643	-0.0048909815716033	-0.0004264295970318	9.704571402747426e-05	0.000220188369354	-0.0
2022-09-27	a054	j	15.0	29.0	0.0	2.0	2.77	2.3	25910.54823312053	4740.298450859727	16165.989611568128	8075.863373536154	10.951203817886954	2.4459744328481565	6.764012389777459	3.260340481847458	2399.0	1944.0	2428.0	2494.0	d	10	17	0	circle	30	108	0.020781239034069	-0.0023770354499901	0.0049351113641821	-0.0003810125013357	8.157544961680402e-05	0.0001796834015994	-0.0
2022-09-27	a054	j	15.0	29.0	0.0	2.0	2.77	2.3	25910.54823312053	4740.298450859727	16165.989611568128	8075.863373536154	10.951203817886954	2.4459744328481565	6.764012389777459	3.260340481847458	2399.0	1944.0	2428.0	2494.0	d	10	17	0	circle	30	109	0.016831925777203	-0.0020622008244853	0.0039728363909413	-0.0003287035024579	6.324739840262014e-05	0.0001393512097396	-0.0
2022-09-27	a054	j	15.0	29.0	0.0	2.0	2.77	2.3	25910.54823312053	4740.298450859727	16165.989611568128	8075.863373536154	10.951203817886954	2.4459744328481565	6.764012389777459	3.260340481847458	2399.0	1944.0	2428.0	2494.0	d	10	17	0	circle	30	110	-0.015796059648101	0.0007158087527534	-0.0062271107996417	-0.0002709906381922	4.277708422790436e-05	0.0001003422167469	-0.0
2022-09-27	a054	j	15.0	29.0	0.0	2.0	2.77	2.3	25910.54823312053	4740.298450859727	16165.989611568128	8075.863373536154	10.951203817886954	2.4459744328481565	6.764012389777459	3.260340481847458	2399.0	1944.0	2428.0	2494.0	d	10	17	0	circle	30	111	0.0022262711370229	0.0021675986504096	-0.0088703134621296	-0.0002092213338752	2.0953331548215373e-05	6.357513531534863e-05	-0.0
2022-09-27	a054	j	15.0	29.0	0.0	2.0	2.77	2.3	25910.54823312053	4740.298450859727	16165.989611568128	8075.863373536154	10.951203817886954	2.4459744328481565	6.764012389777459	3.260340481847458	2399.0	1944.0	2428.0	2494.0	d	10	17	0	circle	30	112	0.0022931092145818	-0.001133240724738	0.000559886867669	-0.000144644361927	-1.3815898694306945e-06	2.9691115170448005e-05	-0.0
2022-09-27	a054	j	15.0	29.0	0.0	2.0	2.77	2.3	25910.54823312053	4740.298450859727	16165.989611568128	8075.863373536154	10.951203817886954	2.4459744328481565	6.764012389777459	3.260340481847458	2399.0	1944.0	2428.0	2494.0	d	10	17	0	circle	30	113	0.0016813413507322	0.0017068916704886	-0.00055077026767	-7.847989916240989e-05	-2.3350500212436866e-05	-9.500481976750644e-07	-0.0
2022-09-27	a054	j	15.0	29.0	0.0	2.0	2.77	2.3	25910.54823312053	4740.298450859727	16165.989611568128	8075.863373536154	10.951203817886954	2.4459744328481565	6.764012389777459	3.260340481847458	2399.0	1944.0	2428.0	2494.0	d	10	17	0	circle	30	114	0.0005355493647005	-0.0004100401349616	0.0016557668794555	-1.1986645214074038e-05	-4.4067176946165616e-05	-2.821679307325834e-05	-0.0
2022-09-27	a054	j	15.0	29.0	0.0	2.0	2.77	2.3	25910.54823312053	4740.298450859727	16165.989611568128	8075.863373536154	10.951203817886954	2.4459744328481565	6.764012389777459	3.260340481847458	2399.0	1944.0	2428.0	2494.0	d	10	17	0	circle	30	115	-0.010734657690643	0.000665223065496	0.0081074172738218	5.346435970189006e-05	-6.267076760428301e-05	-5.211761569809387e-05	-0.0
2022-09-27	a054	j	15.0	29.0	0.0	2.0	2.77	2.3	25910.54823312053	4740.298450859727	16165.989611568128	8075.863373536154	10.951203817886954	2.4459744328481565	6.764012389777459	3.260340481847458	2399.0	1944.0	2428.0	2494.0	d	10	17	0	circle	30	116	-0.0048346049849351	0.0023433701767584	-0.0041368737071139	0.0001163136870815	-7.836792071567707e-05	-7.271460030849959e-05	-0.0
2022-09-27	a054	j	15.0	29.0	0.0	2.0	2.77	2.3	25910.54823312053	4740.298450859727	16165.989611568128	8075.863373536154	10.951203817886954	2.4459744328481565	6.764012389777459	3.260340481847458	2399.0	1944.0	2428.0	2494.0	d	10	17	0	circle	30	117	-0.015154653812811	-0.0026563465422579	0.0002583911550131	0.0001747736986453	-9.048367884954932e-05	-9.00649983449729e-05	-0.0
2022-09-27	a054	j	15.0	29.0	0.0	2.0	2.77	2.3	25910.54823312053	4740.298450859727	16165.989611568128	8075.863373536154	10.951203817886954	2.4459744328481565	6.764012389777459	3.260340481847458	2399.0	1944.0	2428.0	2494.0	d	10	17	0	circle	30	118	0.0086866740189758	-0.0034386753541299	-0.0002010067091152	0.0002268724505054	-9.852090469642292e-05	-0.000104192918787	-0.0
2022-09-27	a054	j	15.0	29.0	0.0	2.0	2.77	2.3	25910.54823312053	4740.298450859727	16165.989611568128	8075.863373536154	10.951203817886954	2.4459744328481565	6.764012389777459	3.260340481847458	2399.0	1944.0	2428.0	2494.0	d	10	17	0	circle	30	119	0.0030125152933512	0.0007924854967848	0.0070543716147509	0.0002706003103998	-0.0001022200049993	-0.0001150758655755	-0.0
2022-09-27	a054	j	15.0	29.0	0.0	2.0	2.77	2.3	25910.54823312053	4740.298450859727	16165.989611568128	8075.863373536154	10.951203817886954	2.4459744328481565	6.764012389777459	3.260340481847458	2399.0	1944.0	2428.0	2494.0	d	10	17	0	circle	30	120	0.016372259875795	-0.0084434781485163	-0.0023858106796412	0.0003041244466334	-0.0001016034304126	-0.000122639817724	-0.0
2022-09-27	a054	j	15.0	29.0	0.0	2.0	2.77	2.3	25910.54823312053	4740.298450859727	16165.989611568128	8075.863373536154	10.951203817886954	2.4459744328481565	6.764012389777459	3.260340481847458	2399.0	1944.0	2428.0	2494.0	d	10	17	0	circle	30	121	2.4506888059207e-05	-0.0013408209433774	0.002197070437668	0.0003259947629727	-9.698978051598536e-05	-0.0001267741164547	-0.0
2022-09-27	a054	j	15.0	29.0	0.0	2.0	2.77	2.3	25910.54823312053	4740.298450859727	16165.989611568128	8075.863373536154	10.951203817886954	2.4459744328481565	6.764012389777459	3.260340481847458	2399.0	1944.0	2428.0	2494.0	d	10	17	0	circle	30	122	-0.002458281831915	-0.0019973826951645	-0.0021062348538203	0.0003352734996365	-8.89652108345005e-05	-0.0001273743881492	-0.0
2022-09-27	a054	j	15.0	29.0	0.0	2.0	2.77	2.3	25910.54823312053	4740.298450859727	16165.989611568128	8075.863373536154	10.951203817886954	2.4459744328481565	6.764012389777459	3.260340481847458	2399.0	1944.0	2428.0	2494.0	d	10	17	0	circle	30	123	0.0021143729281512	0.014455599831048	0.001850444249918	0.0003315749095973	-7.830931010062564e-05	-0.0001244061425229	-0.0
2022-09-27	a054	j	15.0	29.0	0.0	2.0	2.77	2.3	25910.54823312053	4740.298450859727	16165.989611568128	8075.863373536154	10.951203817886954	2.4459744328481565	6.764012389777459	3.260340481847458	2399.0	1944.0	2428.0	2494.0	d	10	17	0	circle	30	124	-0.0031073680005279	-0.0063590442003975	-0.0019151981480975	0.0003150514024296	-6.589823788813649e-05	-0.000117976882344	-0.0
2022-09-27	a054	j	15.0	29.0	0.0	2.0	2.77	2.3	25910.54823312053	4740.298450859727	16165.989611568128	8075.863373536154	10.951203817886954	2.4459744328481565	6.764012389777459	3.260340481847458	2399.0	1944.0	2428.0	2494.0	d	10	17	0	circle	30	125	-6.7123953306445e-05	-0.0008312185453422	-0.0038361717763548	0.0002863690870959	-5.262532553816788e-05	-0.000108409159533	-0.0
2022-09-27	a054	j	15.0	29.0	0.0	2.0	2.77	2.3	25910.54823312053	4740.298450859727	16165.989611568128	8075.863373536154	10.951203817886954	2.4459744328481565	6.764012389777459	3.260340481847458	2399.0	1944.0	2428.0	2494.0	d	10	17	0	circle	30	126	0.0012587668602403	-0.0005484806702245	-0.0012942743135121	0.0002466938735137	-3.935653037587036e-05	-9.630673307455726e-05	-0.0
2022-09-27	a054	j	15.0	29.0	0.0	2.0	2.77	2.3	25910.54823312053	4740.298450859727	16165.989611568128	8075.863373536154	10.951203817886954	2.4459744328481565	6.764012389777459	3.260340481847458	2399.0	1944.0	2428.0	2494.0	d	10	17	0	circle	30	127	0.0034429037674655	0.0005792637930256	-0.012924892411095	0.0001976905854218	-2.6901412976401383e-05	-8.259890814870326e-05	-0.0
2022-09-27	a054	j	15.0	29.0	0.0	2.0	2.77	2.3	25910.54823312053	4740.298450859727	16165.989611568128	8075.863373536154	10.951203817886954	2.4459744328481565	6.764012389777459	3.260340481847458	2399.0	1944.0	2428.0	2494.0	d	10	17	0	circle	30	128	0.019242701124527	-0.0007231825263583	0.0047323443405138	0.0001415213007906	-1.5977132543354733e-05	-6.854165814898081e-05	-0.0
2022-09-27	a054	j	15.0	29.0	0.0	2.0	2.77	2.3	25910.54823312053	4740.298450859727	16165.989611568128	8075.863373536154	10.951203817886954	2.4459744328481565	6.764012389777459	3.260340481847458	2399.0	1944.0	2428.0	2494.0	d	10	17	0	circle	30	129	0.0022126322222526	-0.0050520700216137	-0.0091827998235181	8.080528984637777e-05	-7.161681832917292e-06	-5.565657254807752e-05	-0.0
2022-09-27	a054	j	15.0	29.0	0.0	2.0	2.77	2.3	25910.54823312053	4740.298450859727	16165.989611568128	8075.863373536154	10.951203817886954	2.4459744328481565	6.764012389777459	3.260340481847458	2399.0	1944.0	2428.0	2494.0	d	10	17	0	circle	30	130	-0.0082186421417671	0.013129596035578	0.012065151758322	1.849207162910221e-05	-8.389890377819572e-07	-4.5605734903170905e-05	-2.6274674236286732e-05
2022-09-27	a054	j	15.0	29.0	0.0	2.0	2.77	2.3	25910.54823312053	4740.298450859727	16165.989611568128	8075.863373536154	10.951203817886954	2.4459744328481565	6.764012389777459	3.260340481847458	2399.0	1944.0	2428.0	2494.0	d	10	17	0	circle	30	131	-0.008331647242126	0.0029138739642692	-0.0032758818423235	-4.23631215929678e-05	2.856661136393224e-06	-4.002501271746712e-05	-0.0
2022-09-27	a054	j	15.0	29.0	0.0	2.0	2.77	2.3	25910.54823312053	4740.298450859727	16165.989611568128	8075.863373536154	10.951203817886954	2.4459744328481565	6.764012389777459	3.260340481847458	2399.0	1944.0	2428.0	2494.0	d	10	17	0	circle	30	132	-0.0004607202263489	-0.0014355964177995	0.0060613893012762	-9.886569910409426e-05	4.0713489997216524e-06	-4.035249168637256e-05	-0.0
2022-09-27	a054	j	15.0	29.0	0.0	2.0	2.77	2.3	25910.54823312053	4740.298450859727	16165.989611568128	8075.863373536154	10.951203817886954	2.4459744328481565	6.764012389777459	3.260340481847458	2399.0	1944.0	2428.0	2494.0	d	10	17	0	circle	30	133	-0.0039289524544977	0.001084295548811	0.0026516599777918	-0.0001485135614495	3.2101034398420785e-06	-4.768353493661195e-05	-0.0
2022-09-27	a054	j	15.0	29.0	0.0	2.0	2.77	2.3	25910.54823312053	4740.298450859727	16165.989611568128	8075.863373536154	10.951203817886954	2.4459744328481565	6.764012389777459	3.260340481847458	2399.0	1944.0	2428.0	2494.0	d	10	17	0	circle	30	134	-0.010002231566	-0.0024091357621828	0.0042813391549165	-0.0001893587598614	8.663712974181338e-07	-6.26683899044821e-05	-0.0
2022-09-27	a054	j	15.0	29.0	0.0	2.0	2.77	2.3	25910.54823312053	4740.298450859727	16165.989611568128	8075.863373536154	10.951203817886954	2.4459744328481565	6.764012389777459	3.260340481847458	2399.0	1944.0	2428.0	2494.0	d	10	17	0	circle	30	135	-0.007701899772433	-0.0002947028251585	-0.0045347662620788	-0.0002200974067555	-2.269917589716593e-06	-8.545711707625312e-05	-0.0
2022-09-27	a054	j	15.0	29.0	0.0	2.0	2.77	2.3	25910.54823312053	4740.298450859727	16165.989611568128	8075.863373536154	10.951203817886954	2.4459744328481565	6.764012389777459	3.260340481847458	2399.0	1944.0	2428.0	2494.0	d	10	17	0	circle	30	136	0.0097250684896699	-0.0007651641416332	0.0046965029883392	-0.0002400832758975	-5.502374529324228e-06	-0.0001156876453853	-0.0
2022-09-27	a054	j	15.0	29.0	0.0	2.0	2.77	2.3	25910.54823312053	4740.298450859727	16165.989611568128	8075.863373536154	10.951203817886954	2.4459744328481565	6.764012389777459	3.260340481847458	2399.0	1944.0	2428.0	2494.0	d	10	17	0	circle	30	137	0.0046947017426362	-0.0003555659731676	0.0041656052529981	-0.0002492675188364	-8.20700680241376e-06	-0.0001525040535701	-0.0
2022-09-27	a054	j	15.0	29.0	0.0	2.0	2.77	2.3	25910.54823312053	4740.298450859727	16165.989611568128	8075.863373536154	10.951203817886954	2.4459744328481565	6.764012389777459	3.260340481847458	2399.0	1944.0	2428.0	2494.0	d	10	17	0	circle	30	138	0.0051230568060816	-0.010788202448375	-0.0013800947458785	-0.0002481062151464	-9.896527219350852e-06	-0.0001945975163369	-0.0
2022-09-27	a054	j	15.0	29.0	0.0	2.0	2.77	2.3	25910.54823312053	4740.298450859727	16165.989611568128	8075.863373536154	10.951203817886954	2.4459744328481565	6.764012389777459	3.260340481847458	2399.0	1944.0	2428.0	2494.0	d	10	17	0	circle	30	139	-0.010243015215701	0.0009019587463299	-0.0031220846168992	-0.0002374966284513	-1.0260442641496792e-05	-0.0002402741134909	-0.0
2022-09-27	a054	j	15.0	29.0	0.0	2.0	2.77	2.3	25910.54823312053	4740.298450859727	16165.989611568128	8075.863373536154	10.951203817886954	2.4459744328481565	6.764012389777459	3.260340481847458	2399.0	1944.0	2428.0	2494.0	d	10	17	0	circle	30	140	-0.012998025182177	0.007060573834664	0.0037298305412757	-0.0002187613234444	-9.16435576593324e-06	-0.0002875476230425	-5.96219438321418e-05
2022-09-27	a054	j	15.0	29.0	0.0	2.0	2.77	2.3	25910.54823312053	4740.298450859727	16165.989611568128	8075.863373536154	10.951203817886954	2.4459744328481565	6.764012389777459	3.260340481847458	2399.0	1944.0	2428.0	2494.0	d	10	17	0	circle	30	141	-0.0065950988545112	0.0006021846539547	0.0023380583409151	-0.0001936324568735	-6.60912697077513e-06	-0.0003342439665846	-0.0001340023827402
2022-09-27	a054	j	15.0	29.0	0.0	2.0	2.77	2.3	25910.54823312053	4740.298450859727	16165.989611568128	8075.863373536154	10.951203817886954	2.4459744328481565	6.764012389777459	3.260340481847458	2399.0	1944.0	2428.0	2494.0	d	10	17	0	circle	30	142	0.0002131106926457	0.0009635721281982	-0.0045358650752566	-0.0001641624894769	-2.6815743392282598e-06	-0.0003781121750335	-0.0002112681112173
2022-09-27	a054	j	15.0	29.0	0.0	2.0	2.77	2.3	25910.54823312053	4740.298450859727	16165.989611568128	8075.863373536154	10.951203817886954	2.4459744328481565	6.764012389777459	3.260340481847458	2399.0	1944.0	2428.0	2494.0	d	10	17	0	circle	30	143	0.020255440869008	-0.004700261258739	0.0002060165194104	-0.0001325298960667	2.4709947852673983e-06	-0.0004169472565272	-0.0002819463656752
2022-09-27	a054	j	15.0	29.0	0.0	2.0	2.77	2.3	25910.54823312053	4740.298450859727	16165.989611568128	8075.863373536154	10.951203817886954	2.4459744328481565	6.764012389777459	3.260340481847458	2399.0	1944.0	2428.0	2494.0	d	10	17	0	circle	30	144	0.015721305374865	-0.0045640995940681	0.0002619484248025	-0.0001007900845155	8.643767118436939e-06	-0.0004487219309717	-0.0003392880793377
2022-09-27	a054	j	15.0	29.0	0.0	2.0	2.77	2.3	25910.54823312053	4740.298450859727	16165.989611568128	8075.863373536154	10.951203817886954	2.4459744328481565	6.764012389777459	3.260340481847458	2399.0	1944.0	2428.0	2494.0	d	10	17	0	circle	30	145	-0.015404590662061	0.0062970829669964	-0.0046569144037322	-7.06762793841613e-05	1.558213760687315e-05	-0.0004717154120607	-0.0003854569950697
2022-09-27	a054	j	15.0	29.0	0.0	2.0	2.77	2.3	25910.54823312053	4740.298450859727	16165.989611568128	8075.863373536154	10.951203817886954	2.4459744328481565	6.764012389777459	3.260340481847458	2399.0	1944.0	2428.0	2494.0	d	10	17	0	circle	30	146	0.0018927803015596	0.003160866976729	-0.0069593901637811	-4.352147778883644e-05	2.3012379474920944e-05	-0.0004846301219332	-0.0004180962646694
2022-09-27	a054	j	15.0	29.0	0.0	2.0	2.77	2.3	25910.54823312053	4740.298450859727	16165.989611568128	8075.863373536154	10.951203817886954	2.4459744328481565	6.764012389777459	3.260340481847458	2399.0	1944.0	2428.0	2494.0	d	10	17	0	circle	30	147	-0.0016619000597682	0.000430720601186	-0.0014505987289315	-2.0275004452818903e-05	3.068232804961675e-05	-0.0004866843320919	-0.0004357269995895
2022-09-27	a054	j	15.0	29.0	0.0	2.0	2.77	2.3	25910.54823312053	4740.298450859727	16165.989611568128	8075.863373536154	10.951203817886954	2.4459744328481565	6.764012389777459	3.260340481847458	2399.0	1944.0	2428.0	2494.0	d	10	17	0	circle	30	148	-0.0009969768872648	0.0012158111709213	-0.0039163188952731	-1.5360711270593467e-06	3.838295084578614e-05	-0.000477662076322	-0.0004377430543492
2022-09-27	a054	j	15.0	29.0	0.0	2.0	2.77	2.3	25910.54823312053	4740.298450859727	16165.989611568128	8075.863373536154	10.951203817886954	2.4459744328481565	6.764012389777459	3.260340481847458	2399.0	1944.0	2428.0	2494.0	d	10	17	0	circle	30	149	0.0020503461448215	-0.0030722160705616	-0.0049107026047376	1.2437501581312588e-05	4.5937887852582494e-05	-0.0004579091378651	-0.0003995337484312
2022-09-27	a054	j	15.0	29.0	0.0	2.0	2.77	2.3	25910.54823312053	4740.298450859727	16165.989611568128	8075.863373536154	10.951203817886954	2.4459744328481565	6.764012389777459	3.260340481847458	2399.0	1944.0	2428.0	2494.0	d	10	17	0	circle	30	150	0.0053451513706228	-0.0025050752937021	0.0029942741919945	2.173894324195088e-05	5.317289312071528e-05	-0.0004282777854867	-0.000353365949124
2022-09-27	a054	j	15.0	29.0	0.0	2.0	2.77	2.3	25910.54823312053	4740.298450859727	16165.989611568128	8075.863373536154	10.951203817886954	2.4459744328481565	6.764012389777459	3.260340481847458	2399.0	1944.0	2428.0	2494.0	d	10	17	0	circle	30	151	0.0057633942634479	0.0040666676979153	-0.0006865368862297	2.6817440853433912e-05	5.988609790287578e-05	-0.0003900304422894	-0.0003033269035331
2022-09-27	a054	j	15.0	29.0	0.0	2.0	2.77	2.3	25910.54823312053	4740.298450859727	16165.989611568128	8075.863373536154	10.951203817886954	2.4459744328481565	6.764012389777459	3.260340481847458	2399.0	1944.0	2428.0	2494.0	d	10	17	0	circle	30	152	0.0070046364600989	-0.0082584144908651	-0.0064183668150689	2.844997724039705e-05	6.583296440637606e-05	-0.0003447173555965	-0.0002504344139498
2022-09-27	a054	j	15.0	29.0	0.0	2.0	2.77	2.3	25910.54823312053	4740.298450859727	16165.989611568128	8075.863373536154	10.951203817886954	2.4459744328481565	6.764012389777459	3.260340481847458	2399.0	1944.0	2428.0	2494.0	d	10	17	0	circle	30	153	0.0008829781756276	0.0017106149109764	0.011955308643137	2.7651816742608827e-05	7.072993560893425e-05	-0.0002940427234188	-0.0001956609710673
2022-09-27	a054	j	15.0	29.0	0.0	2.0	2.77	2.3	25910.54823312053	4740.298450859727	16165.989611568128	8075.863373536154	10.951203817886954	2.4459744328481565	6.764012389777459	3.260340481847458	2399.0	1944.0	2428.0	2494.0	d	10	17	0	circle	30	154	-0.01191504605517	0.0013497439790189	-0.0054866339553003	2.551483420463059e-05	7.427935753947308e-05	-0.0002397290142523	-0.0001399348225082
2022-09-27	a054	j	15.0	29.0	0.0	2.0	2.77	2.3	25910.54823312053	4740.298450859727	16165.989611568128	8075.863373536154	10.951203817886954	2.4459744328481565	6.764012389777459	3.260340481847458	2399.0	1944.0	2428.0	2494.0	d	10	17	0	circle	30	155	-0.015397997263817	0.0052729846377943	0.0054764935557569	2.3001806885054363e-05	7.621517131646587e-05	-0.0001833927123784	-8.417573417690899e-05
2022-09-27	a054	j	15.0	29.0	0.0	2.0	2.77	2.3	25910.54823312053	4740.298450859727	16165.989611568128	8075.863373536154	10.951203817886954	2.4459744328481565	6.764012389777459	3.260340481847458	2399.0	1944.0	2428.0	2494.0	d	10	17	0	circle	30	156	-0.014915732153056	0.0048754668993701	0.00453682876017	2.0770429069235995e-05	7.635228179759493e-05	-0.0001264474965465	-2.9324785679705288e-05
2022-09-27	a054	j	15.0	29.0	0.0	2.0	2.77	2.3	25910.54823312053	4740.298450859727	16165.989611568128	8075.863373536154	10.951203817886954	2.4459744328481565	6.764012389777459	3.260340481847458	2399.0	1944.0	2428.0	2494.0	d	10	17	0	circle	30	157	0.013696258234997	-0.0003667360877173	0.0006194422973949	1.911273134736733e-05	7.460967413275333e-05	-7.004440160982044e-05	-0.0
2022-09-27	a054	j	15.0	29.0	0.0	2.0	2.77	2.3	25910.54823312053	4740.298450859727	16165.989611568128	8075.863373536154	10.951203817886954	2.4459744328481565	6.764012389777459	3.260340481847458	2399.0	1944.0	2428.0	2494.0	d	10	17	0	circle	30	158	0.010592266317415	-0.0068795849785279	-0.0008405090353781	1.803870227717422e-05	7.098910014685882e-05	-1.5053607872414356e-05	-0.0
2022-09-27	a054	j	15.0	29.0	0.0	2.0	2.77	2.3	25910.54823312053	4740.298450859727	16165.989611568128	8075.863373536154	10.951203817886954	2.4459744328481565	6.764012389777459	3.260340481847458	2399.0	1944.0	2428.0	2494.0	d	10	17	0	circle	30	159	-0.0017715349398503	-0.0031367190040483	-0.0020718392118464	1.7439283766056426e-05	6.552246843863586e-05	3.791522290881293e-05	-0.0
2022-09-27	a054	j	15.0	29.0	0.0	2.0	2.77	2.3	25910.54823312053	4740.298450859727	16165.989611568128	8075.863373536154	10.951203817886954	2.4459744328481565	6.764012389777459	3.260340481847458	2399.0	1944.0	2428.0	2494.0	d	10	17	0	circle	30	160	0.0022466272781893	0.002203142446828	0.0045147415174172	1.722675867185799e-05	5.822534429669963e-05	8.847078806503727e-05	1.3018685096479652e-05
2022-09-27	a054	j	15.0	29.0	0.0	2.0	2.77	2.3	25910.54823312053	4740.298450859727	16165.989611568128	8075.863373536154	10.951203817886954	2.4459744328481565	6.764012389777459	3.260340481847458	2399.0	1944.0	2428.0	2494.0	d	10	17	0	circle	30	161	0.0058134909699981	-0.0009030135188028	-0.0004706558085004	1.7402912631801135e-05	4.908556127013356e-05	0.0001363928096455	6.990433574365185e-05
2022-09-27	a054	j	15.0	29.0	0.0	2.0	2.77	2.3	25910.54823312053	4740.298450859727	16165.989611568128	8075.863373536154	10.951203817886954	2.4459744328481565	6.764012389777459	3.260340481847458	2399.0	1944.0	2428.0	2494.0	d	10	17	0	circle	30	162	-0.0016993613174689	0.0005076034747915	-0.0003363690255374	1.8066252693879445e-05	3.808491627357e-05	0.0001815807893156	0.0001254296203481
2022-09-27	a054	j	15.0	29.0	0.0	2.0	2.77	2.3	25910.54823312053	4740.298450859727	16165.989611568128	8075.863373536154	10.951203817886954	2.4459744328481565	6.764012389777459	3.260340481847458	2399.0	1944.0	2428.0	2494.0	d	10	17	0	circle	30	163	-0.0009865240798038	0.0003919595577319	-0.0003063886613864	1.9378708087187625e-05	2.5234737106174355e-05	0.000223993288381	0.0001793798431876
2022-09-27	a054	j	15.0	29.0	0.0	2.0	2.77	2.3	25910.54823312053	4740.298450859727	16165.989611568128	8075.863373536154	10.951203817886954	2.4459744328481565	6.764012389777459	3.260340481847458	2399.0	1944.0	2428.0	2494.0	d	10	17	0	circle	30	164	-0.0019663687454044	0.0003445495443761	-0.0005004420610673	2.1504903876827626e-05	1.0612271032740314e-05	0.0002635803037616	0.000231463128852
2022-09-27	a054	j	15.0	29.0	0.0	2.0	2.77	2.3	25910.54823312053	4740.298450859727	16165.989611568128	8075.863373536154	10.951203817886954	2.4459744328481565	6.764012389777459	3.260340481847458	2399.0	1944.0	2428.0	2494.0	d	10	17	0	circle	30	165	-0.0028285775676189	0.0018394597486586	-0.0012358031943394	2.4543281157758945e-05	-5.606283355353082e-06	0.0003002178046902	0.000270068240177
2022-09-27	a054	j	15.0	29.0	0.0	2.0	2.77	2.3	25910.54823312053	4740.298450859727	16165.989611568128	8075.863373536154	10.951203817886954	2.4459744328481565	6.764012389777459	3.260340481847458	2399.0	1944.0	2428.0	2494.0	d	10	17	0	circle	30	166	-0.0030643659031679	0.0016270573443295	-0.0023493391955931	2.8471214535097392e-05	-2.311952611312928e-05	0.0003336520010021	0.0002820612603539
2022-09-27	a054	j	15.0	29.0	0.0	2.0	2.77	2.3	25910.54823312053	4740.298450859727	16165.989611568128	8075.863373536154	10.951203817886954	2.4459744328481565	6.764012389777459	3.260340481847458	2399.0	1944.0	2428.0	2494.0	d	10	17	0	circle	30	167	-0.0030311851367253	0.001633395892733	-0.0022304379307353	3.3119541941451946e-05	-4.148727088383472e-05	0.0003634599327238	0.0002888531198985
2022-09-27	a054	j	15.0	29.0	0.0	2.0	2.77	2.3	25910.54823312053	4740.298450859727	16165.989611568128	8075.863373536154	10.951203817886954	2.4459744328481565	6.764012389777459	3.260340481847458	2399.0	1944.0	2428.0	2494.0	d	10	17	0	circle	30	168	-0.0030311851367253	0.001633395892733	-0.0022304379307353	3.81857051667054e-05	-6.013622602822701e-05	0.0003890348467498	0.0002907129155549
2022-09-27	a054	j	15.0	29.0	0.0	2.0	2.77	2.3	25910.54823312053	4740.298450859727	16165.989611568128	8075.863373536154	10.951203817886954	2.4459744328481565	6.764012389777459	3.260340481847458	2399.0	1944.0	2428.0	2494.0	d	10	17	0	circle	30	169	0.0013222274178285	-0.0018204300413148	0.0001010855880433	4.3289827769439126e-05	-7.838862916850917e-05	0.0004096040693344	0.0002879256123964
2022-09-27	a054	j	15.0	29.0	0.0	2.0	2.77	2.3	25910.54823312053	4740.298450859727	16165.989611568128	8075.863373536154	10.951203817886954	2.4459744328481565	6.764012389777459	3.260340481847458	2399.0	1944.0	2428.0	2494.0	d	10	17	0	circle	30	170	0.0061147673382676	0.0001804458787128	0.0004504639557613	4.806859678947079e-05	-9.551105225409289e-05	0.0004242809122343	0.0002807012631907
2022-09-27	a054	j	15.0	29.0	0.0	2.0	2.77	2.3	25910.54823312053	4740.298450859727	16165.989611568128	8075.863373536154	10.951203817886954	2.4459744328481565	6.764012389777459	3.260340481847458	2399.0	1944.0	2428.0	2494.0	d	10	17	0	circle	30	171	0.0074247885232111	0.0011444240238333	0.0024143949999136	5.228478192160842e-05	-0.0001107744989794	0.000432143055884	0.000269083774983
2022-09-27	a054	j	15.0	29.0	0.0	2.0	2.77	2.3	25910.54823312053	4740.298450859727	16165.989611568128	8075.863373536154	10.951203817886954	2.4459744328481565	6.764012389777459	3.260340481847458	2399.0	1944.0	2428.0	2494.0	d	10	17	0	circle	30	172	0.0034151989915141	-0.0047940083781914	-0.0006682405643828	5.591378653262738e-05	-0.0001235167030739	0.0004323234137511	0.0002528929241446
2022-09-27	a054	j	15.0	29.0	0.0	2.0	2.77	2.3	25910.54823312053	4740.298450859727	16165.989611568128	8075.863373536154	10.951203817886954	2.4459744328481565	6.764012389777459	3.260340481847458	2399.0	1944.0	2428.0	2494.0	d	10	17	0	circle	30	173	0.011173749422263	-0.0041187337773475	0.000441576241055	5.9168201595003135e-05	-0.0001331992091644	0.0004241008225019	0.0002317334117424
2022-09-27	a054	j	15.0	29.0	0.0	2.0	2.77	2.3	25910.54823312053	4740.298450859727	16165.989611568128	8075.863373536154	10.951203817886954	2.4459744328481565	6.764012389777459	3.260340481847458	2399.0	1944.0	2428.0	2494.0	d	10	17	0	circle	30	174	-0.011110750402278	-0.0010417371890954	0.0095494516784974	6.243943594456168e-05	-0.0001394467766065	0.0004069840057422	0.000205097793191
2022-09-27	a054	j	15.0	29.0	0.0	2.0	2.77	2.3	25910.54823312053	4740.298450859727	16165.989611568128	8075.863373536154	10.951203817886954	2.4459744328481565	6.764012389777459	3.260340481847458	2399.0	1944.0	2428.0	2494.0	d	10	17	0	circle	30	175	-0.023161291326899	0.0083348306609951	-0.001709777585062	6.616998068866389e-05	-0.0001420555613159	0.000380781137863	0.0001725555958583
2022-09-27	a054	j	15.0	29.0	0.0	2.0	2.77	2.3	25910.54823312053	4740.298450859727	16165.989611568128	8075.863373536154	10.951203817886954	2.4459744328481565	6.764012389777459	3.260340481847458	2399.0	1944.0	2428.0	2494.0	d	10	17	0	circle	30	176	0.014779818592248	-0.0073853264889223	-0.0009312021086771	7.07183713951611e-05	-0.0001409747117353	0.0003456411112479	0.0001339480281174
2022-09-27	a054	j	15.0	29.0	0.0	2.0	2.77	2.3	25910.54823312053	4740.298450859727	16165.989611568128	8075.863373536154	10.951203817886954	2.4459744328481565	6.764012389777459	3.260340481847458	2399.0	1944.0	2428.0	2494.0	d	10	17	0	circle	30	177	-0.0001053454103749	-0.0006524060007811	0.0053319563171297	7.629295800738941e-05	-0.0001362828734117	0.0003020604654658	8.948463404671812e-05
2022-09-27	a054	j	15.0	29.0	0.0	2.0	2.77	2.3	25910.54823312053	4740.298450859727	16165.989611568128	8075.863373536154	10.951203817886954	2.4459744328481565	6.764012389777459	3.260340481847458	2399.0	1944.0	2428.0	2494.0	d	10	17	0	circle	30	178	-8.785043390697e-05	0.0080234565735778	0.0019227312186827	8.2967117051539e-05	-0.0001281703514217	0.000250864883015	3.972741454181359e-05
2022-09-27	a054	j	15.0	29.0	0.0	2.0	2.77	2.3	25910.54823312053	4740.298450859727	16165.989611568128	8075.863373536154	10.951203817886954	2.4459744328481565	6.764012389777459	3.260340481847458	2399.0	1944.0	2428.0	2494.0	d	10	17	0	circle	30	179	0.0003948230505122	-0.0056205003657518	-0.0052237977004692	9.072145880308708e-05	-0.0001169233001095	0.0001931721403378	-0.0
2022-09-27	a054	j	15.0	29.0	0.0	2.0	2.77	2.3	25910.54823312053	4740.298450859727	16165.989611568128	8075.863373536154	10.951203817886954	2.4459744328481565	6.764012389777459	3.260340481847458	2399.0	1944.0	2428.0	2494.0	d	10	17	0	circle	30	180	0.0089726596152608	-0.0016482452072017	0.0023626262793242	9.946830679401458e-05	-0.0001029123515295	0.0001303377466675	-0.0
2022-09-27	a054	j	15.0	29.0	0.0	2.0	2.77	2.3	25910.54823312053	4740.298450859727	16165.989611568128	8075.863373536154	10.951203817886954	2.4459744328481565	6.764012389777459	3.260340481847458	2399.0	1944.0	2428.0	2494.0	d	10	17	0	circle	30	181	-0.003318583007013	-0.0016290436008369	0.0004560344716902	0.0001090492632982	-8.658764411547578e-05	6.38930581461783e-05	-0.0
2022-09-27	a054	j	15.0	29.0	0.0	2.0	2.77	2.3	25910.54823312053	4740.298450859727	16165.989611568128	8075.863373536154	10.951203817886954	2.4459744328481565	6.764012389777459	3.260340481847458	2399.0	1944.0	2428.0	2494.0	d	10	17	0	circle	30	182	-0.0056066864856987	-0.0017945634597787	-0.0013283327897233	0.0001192033214665	-6.846617606189731e-05	-4.511892128199459e-06	-0.0
2022-09-27	a054	j	15.0	29.0	0.0	2.0	2.77	2.3	25910.54823312053	4740.298450859727	16165.989611568128	8075.863373536154	10.951203817886954	2.4459744328481565	6.764012389777459	3.260340481847458	2399.0	1944.0	2428.0	2494.0	d	10	17	0	circle	30	183	-0.0066666059261423	0.0047419495769189	-0.0002392694638331	0.0001295140057579	-4.909687617861245e-05	-7.31599144497609e-05	-0.0
2022-09-27	a054	j	15.0	29.0	0.0	2.0	2.77	2.3	25910.54823312053	4740.298450859727	16165.989611568128	8075.863373536154	10.951203817886954	2.4459744328481565	6.764012389777459	3.260340481847458	2399.0	1944.0	2428.0	2494.0	d	10	17	0	circle	30	184	-0.0062154245656563	0.0041405555328995	0.0012709049024884	0.0001393723911415	-2.9008595049862968e-05	-0.0001403160571051	-0.0
2022-09-27	a054	j	15.0	29.0	0.0	2.0	2.77	2.3	25910.54823312053	4740.298450859727	16165.989611568128	8075.863373536154	10.951203817886954	2.4459744328481565	6.764012389777459	3.260340481847458	2399.0	1944.0	2428.0	2494.0	d	10	17	0	circle	30	185	-0.0023706595728857	0.0028281673990573	-0.0008255209466158	0.0001480007132935	-8.664580113929421e-06	-0.0002042752750291	-4.760998162165826e-05
2022-09-27	a054	j	15.0	29.0	0.0	2.0	2.77	2.3	25910.54823312053	4740.298450859727	16165.989611568128	8075.863373536154	10.951203817886954	2.4459744328481565	6.764012389777459	3.260340481847458	2399.0	1944.0	2428.0	2494.0	d	10	17	0	circle	30	186	0.021966461887028	-0.0058836145560526	0.0009846472461835	0.0001545525260832	1.1551492040379908e-05	-0.0002634101209235	-9.730610279995374e-05
2022-09-27	a054	j	15.0	29.0	0.0	2.0	2.77	2.3	25910.54823312053	4740.298450859727	16165.989611568128	8075.863373536154	10.951203817886954	2.4459744328481565	6.764012389777459	3.260340481847458	2399.0	1944.0	2428.0	2494.0	d	10	17	0	circle	30	187	-0.002758877515704	-0.0030840852274236	-0.0046495863244173	0.0001582548358684	3.131445071303768e-05	-0.0003162212923059	-0.0001266520057244
2022-09-27	a054	j	15.0	29.0	0.0	2.0	2.77	2.3	25910.54823312053	4740.298450859727	16165.989611568128	8075.863373536154	10.951203817886954	2.4459744328481565	6.764012389777459	3.260340481847458	2399.0	1944.0	2428.0	2494.0	d	10	17	0	circle	30	188	0.006030525913156	0.002571834829785	0.0012352113944377	0.0001585209238653	5.0326656426030135e-05	-0.0003613883544508	-0.0001525407741594
2022-09-27	a054	j	15.0	29.0	0.0	2.0	2.77	2.3	25910.54823312053	4740.298450859727	16165.989611568128	8075.863373536154	10.951203817886954	2.4459744328481565	6.764012389777459	3.260340481847458	2399.0	1944.0	2428.0	2494.0	d	10	17	0	circle	30	189	-0.0066690520691838	-0.0022680972472771	0.000144896230943	0.0001549828050888	6.830591342767755e-05	-0.0003978131123078	-0.0001745243937913
2022-09-27	a054	j	15.0	29.0	0.0	2.0	2.77	2.3	25910.54823312053	4740.298450859727	16165.989611568128	8075.863373536154	10.951203817886954	2.4459744328481565	6.764012389777459	3.260340481847458	2399.0	1944.0	2428.0	2494.0	d	10	17	0	circle	30	190	-0.0007675084552866	0.0029084701602228	-0.011217135468302	0.0001474539208829	8.499783862853009e-05	-0.0004246501859538	-0.0001921984264423
2022-09-27	a054	j	15.0	29.0	0.0	2.0	2.77	2.3	25910.54823312053	4740.298450859727	16165.989611568128	8075.863373536154	10.951203817886954	2.4459744328481565	6.764012389777459	3.260340481847458	2399.0	1944.0	2428.0	2494.0	d	10	17	0	circle	30	191	0.0029055645473144	0.0033058541256545	0.0037739699249506	0.0001358687917687	0.0001001986232664	-0.0004413189080839	-0.0002052514930488
2022-09-27	a054	j	15.0	29.0	0.0	2.0	2.77	2.3	25910.54823312053	4740.298450859727	16165.989611568128	8075.863373536154	10.951203817886954	2.4459744328481565	6.764012389777459	3.260340481847458	2399.0	1944.0	2428.0	2494.0	d	10	17	0	circle	30	192	-0.002938139434541	-0.0033759707560858	0.0047393487107715	0.000120233186967	0.0001137719480472	-0.0004474863830406	-0.0002134812480262
2022-09-27	a054	j	15.0	29.0	0.0	2.0	2.77	2.3	25910.54823312053	4740.298450859727	16165.989611568128	8075.863373536154	10.951203817886954	2.4459744328481565	6.764012389777459	3.260340481847458	2399.0	1944.0	2428.0	2494.0	d	10	17	0	circle	30	193	-0.0011734722115908	0.0038859481491457	-0.0022502422200326	0.0001005900783256	0.0001256506081594	-0.0004430244254032	-0.0002167837389182
2022-09-27	a054	j	15.0	29.0	0.0	2.0	2.77	2.3	25910.54823312053	4740.298450859727	16165.989611568128	8075.863373536154	10.951203817886954	2.4459744328481565	6.764012389777459	3.260340481847458	2399.0	1944.0	2428.0	2494.0	d	10	17	0	circle	30	194	0.0005901687577121	-0.0027397593973688	0.0006429832544748	7.699662263154904e-05	0.000135823331831	-0.0004279653820693	-0.0002151454276067
2022-09-27	a054	j	15.0	29.0	0.0	2.0	2.77	2.3	25910.54823312053	4740.298450859727	16165.989611568128	8075.863373536154	10.951203817886954	2.4459744328481565	6.764012389777459	3.260340481847458	2399.0	1944.0	2428.0	2494.0	d	10	17	0	circle	30	195	5.9507174128635e-05	-0.0001259511669124	-4.8478672242529e-05	4.9512540215635866e-05	0.0001443140481053	-0.0004024775412132	-0.0002086509528922
2022-09-27	a054	j	15.0	29.0	0.0	2.0	2.77	2.3	25910.54823312053	4740.298450859727	16165.989611568128	8075.863373536154	10.951203817886954	2.4459744328481565	6.764012389777459	3.260340481847458	2399.0	1944.0	2428.0	2494.0	d	10	17	0	circle	30	196	-0.0014205939487666	-0.0006869435214198	0.0005740663142838	1.820021709891326e-05	0.0001511613153073	-0.0003668584317415	-0.0001974968993352
2022-09-27	a054	j	15.0	29.0	0.0	2.0	2.77	2.3	25910.54823312053	4740.298450859727	16165.989611568128	8075.863373536154	10.951203817886954	2.4459744328481565	6.764012389777459	3.260340481847458	2399.0	1944.0	2428.0	2494.0	d	10	17	0	circle	30	197	-0.0008372454121033	-0.0004059913117985	-0.0010067211584508	-1.686717723510305e-05	0.0001564045184565	-0.000321537608388	-0.0001482659126964
2022-09-27	a054	j	15.0	29.0	0.0	2.0	2.77	2.3	25910.54823312053	4740.298450859727	16165.989611568128	8075.863373536154	10.951203817886954	2.4459744328481565	6.764012389777459	3.260340481847458	2399.0	1944.0	2428.0	2494.0	d	10	17	0	circle	30	198	-0.0013646063355806	0.0038046831219045	-9.1855765882172e-05	-5.5590296140393405e-05	0.0001600799921756	-0.0002670860110733	-5.1415722757316285e-05
2022-09-27	a054	j	15.0	29.0	0.0	2.0	2.77	2.3	25910.54823312053	4740.298450859727	16165.989611568128	8075.863373536154	10.951203817886954	2.4459744328481565	6.764012389777459	3.260340481847458	2399.0	1944.0	2428.0	2494.0	d	10	17	0	circle	30	199	0.0003763793251887	-0.0025741420453539	0.0002306219223631	-9.781717066039424e-05	0.0001622227550303	-0.0002042300663125	-0.0
2022-09-27	a054	j	15.0	29.0	0.0	2.0	2.77	2.3	25910.54823312053	4740.298450859727	16165.989611568128	8075.863373536154	10.951203817886954	2.4459744328481565	6.764012389777459	3.260340481847458	2399.0	1944.0	2428.0	2494.0	d	10	17	0	circle	30	200	0.0002071224507245	-0.0019786112985602	0.0001907487294367	-0.0001433039664779	0.0001628663920707	-0.0001338679670737	-0.0
2022-09-27	a054	j	15.0	29.0	0.0	2.0	2.77	2.3	25910.54823312053	4740.298450859727	16165.989611568128	8075.863373536154	10.951203817886954	2.4459744328481565	6.764012389777459	3.260340481847458	2399.0	1944.0	2428.0	2494.0	d	10	18	0	circle	30	0	-0.013048469487295	0.0041182984658545	-0.0012334943491066	0.0002327264786091	6.36618415897923e-06	0.0002507102910198	1.1617628251630238e-05
2022-09-27	a054	j	15.0	29.0	0.0	2.0	2.77	2.3	25910.54823312053	4740.298450859727	16165.989611568128	8075.863373536154	10.951203817886954	2.4459744328481565	6.764012389777459	3.260340481847458	2399.0	1944.0	2428.0	2494.0	d	10	18	0	circle	30	1	-0.0029422212231498	0.0052839596692861	0.0062168957773734	0.0001577112011334	7.664982756336768e-06	0.0002906260402653	0.0001252498563755
2022-09-27	a054	j	15.0	29.0	0.0	2.0	2.77	2.3	25910.54823312053	4740.298450859727	16165.989611568128	8075.863373536154	10.951203817886954	2.4459744328481565	6.764012389777459	3.260340481847458	2399.0	1944.0	2428.0	2494.0	d	10	18	0	circle	30	2	-0.0032252311213718	-0.0029270013120892	0.0020468305637087	8.998442909296884e-05	6.913892435651322e-06	0.0003204917885887	0.0002235934670601
2022-09-27	a054	j	15.0	29.0	0.0	2.0	2.77	2.3	25910.54823312053	4740.298450859727	16165.989611568128	8075.863373536154	10.951203817886954	2.4459744328481565	6.764012389777459	3.260340481847458	2399.0	1944.0	2428.0	2494.0	d	10	18	0	circle	30	3	-0.0022337857925821	-0.0009361713489551	-0.0017662249389206	3.2299846387651734e-05	5.011083926877714e-06	0.0003381219933865	0.0003008110630719
2022-09-27	a054	j	15.0	29.0	0.0	2.0	2.77	2.3	25910.54823312053	4740.298450859727	16165.989611568128	8075.863373536154	10.951203817886954	2.4459744328481565	6.764012389777459	3.260340481847458	2399.0	1944.0	2428.0	2494.0	d	10	18	0	circle	30	4	0.0064660592985156	-0.0012926794295887	0.012781711375571	-1.335281440238937e-05	2.959672216916697e-06	0.0003420631133774	0.0003257506267581
2022-09-27	a054	j	15.0	29.0	0.0	2.0	2.77	2.3	25910.54823312053	4740.298450859727	16165.989611568128	8075.863373536154	10.951203817886954	2.4459744328481565	6.764012389777459	3.260340481847458	2399.0	1944.0	2428.0	2494.0	d	10	18	0	circle	30	5	-0.015217206565256	0.0027186941352112	0.0068867365256207	-4.584109653307507e-05	1.7732988020253952e-06	0.0003317425275184	0.0002841281321833
2022-09-27	a054	j	15.0	29.0	0.0	2.0	2.77	2.3	25910.54823312053	4740.298450859727	16165.989611568128	8075.863373536154	10.951203817886954	2.4459744328481565	6.764012389777459	3.260340481847458	2399.0	1944.0	2428.0	2494.0	d	10	18	0	circle	30	6	-0.018323595370731	-0.0006036458425902	-0.0006832947982889	-6.495010649390047e-05	2.389033426802268e-06	0.0003075597532163	0.0002402206132956
2022-09-27	a054	j	15.0	29.0	0.0	2.0	2.77	2.3	25910.54823312053	4740.298450859727	16165.989611568128	8075.863373536154	10.951203817886954	2.4459744328481565	6.764012389777459	3.260340481847458	2399.0	1944.0	2428.0	2494.0	d	10	18	0	circle	30	7	0.0076565811335862	-0.0032016382024002	0.0027433898714431	-7.138178020526164e-05	5.584659500031215e-06	0.0002708996346686	0.0001939331949633
2022-09-27	a054	j	15.0	29.0	0.0	2.0	2.77	2.3	25910.54823312053	4740.298450859727	16165.989611568128	8075.863373536154	10.951203817886954	2.4459744328481565	6.764012389777459	3.260340481847458	2399.0	1944.0	2428.0	2494.0	d	10	18	0	circle	30	8	0.014320683287028	-0.0053692027284698	0.0074781933389319	-6.665047693087303e-05	1.1897716119556292e-05	0.000224070909743	0.0001455227166926
2022-09-27	a054	j	15.0	29.0	0.0	2.0	2.77	2.3	25910.54823312053	4740.298450859727	16165.989611568128	8075.863373536154	10.951203817886954	2.4459744328481565	6.764012389777459	3.260340481847458	2399.0	1944.0	2428.0	2494.0	d	10	18	0	circle	30	9	0.0001709886598982	-0.0051366293281174	0.0069322373070656	-5.289453091269333e-05	2.1560137081695384e-05	0.0001701881217077	9.573345371338064e-05
2022-09-27	a054	j	15.0	29.0	0.0	2.0	2.77	2.3	25910.54823312053	4740.298450859727	16165.989611568128	8075.863373536154	10.951203817886954	2.4459744328481565	6.764012389777459	3.260340481847458	2399.0	1944.0	2428.0	2494.0	d	10	18	0	circle	30	10	-0.003850183443307	-0.0008527927108659	-0.0004213529912718	-3.269005257543007e-05	3.4473473158312505e-05	0.0001129976384013	4.583411266758579e-05
2022-09-27	a054	j	15.0	29.0	0.0	2.0	2.77	2.3	25910.54823312053	4740.298450859727	16165.989611568128	8075.863373536154	10.951203817886954	2.4459744328481565	6.764012389777459	3.260340481847458	2399.0	1944.0	2428.0	2494.0	d	10	18	0	circle	30	11	-0.0075458209286497	0.0015651890504964	-0.0007254134023887	-8.924579551556962e-06	5.024063065904264e-05	5.663708163072082e-05	-0.0
2022-09-27	a054	j	15.0	29.0	0.0	2.0	2.77	2.3	25910.54823312053	4740.298450859727	16165.989611568128	8075.863373536154	10.951203817886954	2.4459744328481565	6.764012389777459	3.260340481847458	2399.0	1944.0	2428.0	2494.0	d	10	18	0	circle	30	12	-0.0077852830069186	0.0011481636408042	0.000115872696137	1.5296452358603586e-05	6.824676869854505e-05	5.336465470388263e-06	-0.0
2022-09-27	a054	j	15.0	29.0	0.0	2.0	2.77	2.3	25910.54823312053	4740.298450859727	16165.989611568128	8075.863373536154	10.951203817886954	2.4459744328481565	6.764012389777459	3.260340481847458	2399.0	1944.0	2428.0	2494.0	d	10	18	0	circle	30	13	-0.0028993242966256	0.0061575289405738	-0.0095166936397749	3.677691844517723e-05	8.776285194075063e-05	-3.690827676112822e-05	-0.0
2022-09-27	a054	j	15.0	29.0	0.0	2.0	2.77	2.3	25910.54823312053	4740.298450859727	16165.989611568128	8075.863373536154	10.951203817886954	2.4459744328481565	6.764012389777459	3.260340481847458	2399.0	1944.0	2428.0	2494.0	d	10	18	0	circle	30	14	0.0055243914704434	0.0041707285130664	-0.0005985621394721	5.243359474308149e-05	0.0001080403302177	-6.665426052926281e-05	-0.0
2022-09-27	a054	j	15.0	29.0	0.0	2.0	2.77	2.3	25910.54823312053	4740.298450859727	16165.989611568128	8075.863373536154	10.951203817886954	2.4459744328481565	6.764012389777459	3.260340481847458	2399.0	1944.0	2428.0	2494.0	d	10	18	0	circle	30	15	0.017938484713293	-0.0016073434035164	-0.01123982359638	5.956749109322135e-05	0.0001283707608515	-8.129200033547769e-05	-0.0
2022-09-27	a054	j	15.0	29.0	0.0	2.0	2.77	2.3	25910.54823312053	4740.298450859727	16165.989611568128	8075.863373536154	10.951203817886954	2.4459744328481565	6.764012389777459	3.260340481847458	2399.0	1944.0	2428.0	2494.0	d	10	18	0	circle	30	16	0.0002357551724852	-0.0069490174586251	-0.004369907116493	5.614355766700545e-05	0.0001481004649627	-7.926103263382893e-05	-0.0
2022-09-27	a054	j	15.0	29.0	0.0	2.0	2.77	2.3	25910.54823312053	4740.298450859727	16165.989611568128	8075.863373536154	10.951203817886954	2.4459744328481565	6.764012389777459	3.260340481847458	2399.0	1944.0	2428.0	2494.0	d	10	18	0	circle	30	17	0.011111550283215	0.0005720147926142	-0.0031578879882218	4.100114808481813e-05	0.0001666185495861	-6.018256399464332e-05	-0.0
2022-09-27	a054	j	15.0	29.0	0.0	2.0	2.77	2.3	25910.54823312053	4740.298450859727	16165.989611568128	8075.863373536154	10.951203817886954	2.4459744328481565	6.764012389777459	3.260340481847458	2399.0	1944.0	2428.0	2494.0	d	10	18	0	circle	30	18	0.0007623737468633	0.0050991036672044	-0.012553411131214	1.394944336226036e-05	0.000183353338178	-2.490101309718529e-05	-0.0
2022-09-27	a054	j	15.0	29.0	0.0	2.0	2.77	2.3	25910.54823312053	4740.298450859727	16165.989611568128	8075.863373536154	10.951203817886954	2.4459744328481565	6.764012389777459	3.260340481847458	2399.0	1944.0	2428.0	2494.0	d	10	18	0	circle	30	19	0.0009286405879317	0.0006313550728396	0.0025262567883486	-2.4249565259263263e-05	0.0001977929262755	2.4565934900191696e-05	-0.0
2022-09-27	a054	j	15.0	29.0	0.0	2.0	2.77	2.3	25910.54823312053	4740.298450859727	16165.989611568128	8075.863373536154	10.951203817886954	2.4459744328481565	6.764012389777459	3.260340481847458	2399.0	1944.0	2428.0	2494.0	d	10	18	0	circle	30	20	-0.0001026801290795	-0.0003536683909211	-0.0017995594964231	-7.198215903665233e-05	0.0002095126108977	8.516486493460246e-05	-0.0
2022-09-27	a054	j	15.0	29.0	0.0	2.0	2.77	2.3	25910.54823312053	4740.298450859727	16165.989611568128	8075.863373536154	10.951203817886954	2.4459744328481565	6.764012389777459	3.260340481847458	2399.0	1944.0	2428.0	2494.0	d	10	18	0	circle	30	21	0.0016311151506442	0.0008767781652887	-0.0010598055090134	-0.0001269352674392	0.0002181871446573	0.0001530175812142	-0.0
2022-09-27	a054	j	15.0	29.0	0.0	2.0	2.77	2.3	25910.54823312053	4740.298450859727	16165.989611568128	8075.863373536154	10.951203817886954	2.4459744328481565	6.764012389777459	3.260340481847458	2399.0	1944.0	2428.0	2494.0	d	10	18	0	circle	30	22	-0.000677455525001	-0.0001702842375743	0.0004902246733791	-0.0001862741478024	0.0002235856777353	0.0002236786446144	-0.0
2022-09-27	a054	j	15.0	29.0	0.0	2.0	2.77	2.3	25910.54823312053	4740.298450859727	16165.989611568128	8075.863373536154	10.951203817886954	2.4459744328481565	6.764012389777459	3.260340481847458	2399.0	1944.0	2428.0	2494.0	d	10	18	0	circle	30	23	-0.0013692069446519	2.6056230394211e-05	-7.9092511730124e-05	-0.0002468323129579	0.0002255589873073	0.000292415580752	-0.0
2022-09-27	a054	j	15.0	29.0	0.0	2.0	2.77	2.3	25910.54823312053	4740.298450859727	16165.989611568128	8075.863373536154	10.951203817886954	2.4459744328481565	6.764012389777459	3.260340481847458	2399.0	1944.0	2428.0	2494.0	d	10	18	0	circle	30	24	-0.0014529901902547	0.0014270353575192	0.0031096588929686	-0.0003053076174894	0.0002240252005783	0.0003544999053987	-0.0
2022-09-27	a054	j	15.0	29.0	0.0	2.0	2.77	2.3	25910.54823312053	4740.298450859727	16165.989611568128	8075.863373536154	10.951203817886954	2.4459744328481565	6.764012389777459	3.260340481847458	2399.0	1944.0	2428.0	2494.0	d	10	18	0	circle	30	25	-0.0019640565809025	0.000772300015533	0.0034708122181276	-0.000358456440203	0.0002189546065456	0.0004054999664573	-0.0
2022-09-27	a054	j	15.0	29.0	0.0	2.0	2.77	2.3	25910.54823312053	4740.298450859727	16165.989611568128	8075.863373536154	10.951203817886954	2.4459744328481565	6.764012389777459	3.260340481847458	2399.0	1944.0	2428.0	2494.0	d	10	18	0	circle	30	26	0.0055338069529669	-0.0034359223257368	0.014281707313339	-0.0004032783115678	0.0002103518040937	0.0004415592985197	-0.0
2022-09-27	a054	j	15.0	29.0	0.0	2.0	2.77	2.3	25910.54823312053	4740.298450859727	16165.989611568128	8075.863373536154	10.951203817886954	2.4459744328481565	6.764012389777459	3.260340481847458	2399.0	1944.0	2428.0	2494.0	d	10	18	0	circle	30	27	-0.0059526404985242	-0.0002607720177575	-0.0005677964783026	-0.0004371922346704	0.0001982365843277	0.0004596327002811	-0.0
2022-09-27	a054	j	15.0	29.0	0.0	2.0	2.77	2.3	25910.54823312053	4740.298450859727	16165.989611568128	8075.863373536154	10.951203817886954	2.4459744328481565	6.764012389777459	3.260340481847458	2399.0	1944.0	2428.0	2494.0	d	10	18	0	circle	30	28	-0.0049099664257941	-0.0028449562338465	0.0015271530483829	-0.0004582118083056	0.0001826326439695	0.0004576502670968	-0.0
2022-09-27	a054	j	15.0	29.0	0.0	2.0	2.77	2.3	25910.54823312053	4740.298450859727	16165.989611568128	8075.863373536154	10.951203817886954	2.4459744328481565	6.764012389777459	3.260340481847458	2399.0	1944.0	2428.0	2494.0	d	10	18	0	circle	30	29	-0.017541659733313	0.0025860459661923	0.01080469509325	-0.0004651108757835	0.0001635753651405	0.0004346005531516	-0.0
2022-09-27	a054	j	15.0	29.0	0.0	2.0	2.77	2.3	25910.54823312053	4740.298450859727	16165.989611568128	8075.863373536154	10.951203817886954	2.4459744328481565	6.764012389777459	3.260340481847458	2399.0	1944.0	2428.0	2494.0	d	10	18	0	circle	30	30	-0.0095803051315091	8.8469062150308e-05	-0.0003772869735184	-0.0004575391777823	0.0001411410492462	0.0003905458431325	-0.0
2022-09-27	a054	j	15.0	29.0	0.0	2.0	2.77	2.3	25910.54823312053	4740.298450859727	16165.989611568128	8075.863373536154	10.951203817886954	2.4459744328481565	6.764012389777459	3.260340481847458	2399.0	1944.0	2428.0	2494.0	d	10	18	0	circle	30	31	0.0083412010140558	0.0036195843475992	0.0028595180189008	-0.0004360334809894	0.0001154878509288	0.0003265790704725	-0.0
2022-09-27	a054	j	15.0	29.0	0.0	2.0	2.77	2.3	25910.54823312053	4740.298450859727	16165.989611568128	8075.863373536154	10.951203817886954	2.4459744328481565	6.764012389777459	3.260340481847458	2399.0	1944.0	2428.0	2494.0	d	10	18	0	circle	30	32	0.0046288822930441	0.0031790544550637	0.0023931447608241	-0.0004019064188969	8.689196842992354e-05	0.0002447244290341	-0.0
2022-09-27	a054	j	15.0	29.0	0.0	2.0	2.77	2.3	25910.54823312053	4740.298450859727	16165.989611568128	8075.863373536154	10.951203817886954	2.4459744328481565	6.764012389777459	3.260340481847458	2399.0	1944.0	2428.0	2494.0	d	10	18	0	circle	30	33	0.0044924794249555	-0.0084386299038461	0.0013235361125655	-0.0003570630599786	5.576499470259041e-05	0.0001477910180896	-0.0
2022-09-27	a054	j	15.0	29.0	0.0	2.0	2.77	2.3	25910.54823312053	4740.298450859727	16165.989611568128	8075.863373536154	10.951203817886954	2.4459744328481565	6.764012389777459	3.260340481847458	2399.0	1944.0	2428.0	2494.0	d	10	18	0	circle	30	34	-0.015572051406797	0.0077793117191496	-0.0008928071840538	-0.0003038224858653	2.2651314133342203e-05	3.91930334377492e-05	-0.0
2022-09-27	a054	j	15.0	29.0	0.0	2.0	2.77	2.3	25910.54823312053	4740.298450859727	16165.989611568128	8075.863373536154	10.951203817886954	2.4459744328481565	6.764012389777459	3.260340481847458	2399.0	1944.0	2428.0	2494.0	d	10	18	0	circle	30	35	0.0027551912151521	-0.0005657257495584	0.001174282341243	-0.0002447737298879	-1.1782837158327676e-05	-7.725380973945263e-05	-0.0
2022-09-27	a054	j	15.0	29.0	0.0	2.0	2.77	2.3	25910.54823312053	4740.298450859727	16165.989611568128	8075.863373536154	10.951203817886954	2.4459744328481565	6.764012389777459	3.260340481847458	2399.0	1944.0	2428.0	2494.0	d	10	18	0	circle	30	36	0.010022222861217	-0.0004983106703349	-0.0075129706506194	-0.0001826353215753	-4.676269711831816e-05	-0.0001975492528529	-0.0
2022-09-27	a054	j	15.0	29.0	0.0	2.0	2.77	2.3	25910.54823312053	4740.298450859727	16165.989611568128	8075.863373536154	10.951203817886954	2.4459744328481565	6.764012389777459	3.260340481847458	2399.0	1944.0	2428.0	2494.0	d	10	18	0	circle	30	37	0.0046305479177745	-0.0023210381824292	-0.0005288094186194	-0.0001200951836909	-8.142698100050669e-05	-0.0003177228770941	-0.0001162007124026
2022-09-27	a054	j	15.0	29.0	0.0	2.0	2.77	2.3	25910.54823312053	4740.298450859727	16165.989611568128	8075.863373536154	10.951203817886954	2.4459744328481565	6.764012389777459	3.260340481847458	2399.0	1944.0	2428.0	2494.0	d	10	18	0	circle	30	38	-0.013591618980321	0.0025650944038541	-0.0036518193141559	-5.965840645422649e-05	-0.0001148593580243	-0.0004340261582398	-0.0002595083937612
2022-09-27	a054	j	15.0	29.0	0.0	2.0	2.77	2.3	25910.54823312053	4740.298450859727	16165.989611568128	8075.863373536154	10.951203817886954	2.4459744328481565	6.764012389777459	3.260340481847458	2399.0	1944.0	2428.0	2494.0	d	10	18	0	circle	30	39	0.0030569923544078	-0.000905845958513	-0.0025009614371318	-3.531965272310637e-06	-0.0001461205057858	-0.0005430873599554	-0.0003934348888973
2022-09-27	a054	j	15.0	29.0	0.0	2.0	2.77	2.3	25910.54823312053	4740.298450859727	16165.989611568128	8075.863373536154	10.951203817886954	2.4459744328481565	6.764012389777459	3.260340481847458	2399.0	1944.0	2428.0	2494.0	d	10	18	0	circle	30	40	0.013790833812007	0.0010372881793557	-0.0072471627300567	4.6471563946076906e-05	-0.0001742777218298	-0.000642025080292	-0.0004212757945161
2022-09-27	a054	j	15.0	29.0	0.0	2.0	2.77	2.3	25910.54823312053	4740.298450859727	16165.989611568128	8075.863373536154	10.951203817886954	2.4459744328481565	6.764012389777459	3.260340481847458	2399.0	1944.0	2428.0	2494.0	d	10	18	0	circle	30	41	0.0038075095236685	-0.000210839910101	0.0017088581894211	8.903101613925731e-05	-0.0001984375300484	-0.0007285198027383	-0.0004410512565506
2022-09-27	a054	j	15.0	29.0	0.0	2.0	2.77	2.3	25910.54823312053	4740.298450859727	16165.989611568128	8075.863373536154	10.951203817886954	2.4459744328481565	6.764012389777459	3.260340481847458	2399.0	1944.0	2428.0	2494.0	d	10	18	0	circle	30	42	0.0018988536032033	0.0007185951116611	-0.0012309323208591	0.0001233834236554	-0.00021778545193	-0.0008008424622111	-0.0004596735866256
2022-09-27	a054	j	15.0	29.0	0.0	2.0	2.77	2.3	25910.54823312053	4740.298450859727	16165.989611568128	8075.863373536154	10.951203817886954	2.4459744328481565	6.764012389777459	3.260340481847458	2399.0	1944.0	2428.0	2494.0	d	10	18	0	circle	30	43	-0.0056419153381919	-0.0013257532239766	-0.0029217816691965	0.0001493183267799	-0.00023163314765	-0.0008578475866463	-0.0004768961122163
2022-09-27	a054	j	15.0	29.0	0.0	2.0	2.77	2.3	25910.54823312053	4740.298450859727	16165.989611568128	8075.863373536154	10.951203817886954	2.4459744328481565	6.764012389777459	3.260340481847458	2399.0	1944.0	2428.0	2494.0	d	10	18	0	circle	30	44	0.0050483840394513	-0.0034323449723338	-0.0024648811582623	0.0001671050406455	-0.0002394703894444	-0.0008989460746159	-0.0004923706445259
2022-09-27	a054	j	15.0	29.0	0.0	2.0	2.77	2.3	25910.54823312053	4740.298450859727	16165.989611568128	8075.863373536154	10.951203817886954	2.4459744328481565	6.764012389777459	3.260340481847458	2399.0	1944.0	2428.0	2494.0	d	10	18	0	circle	30	45	0.0050917532451819	-0.0023574918865543	-0.0016330212003676	0.0001773904208887	-0.0002410140326749	-0.0009240649760407	-0.0005056605224771
2022-09-27	a054	j	15.0	29.0	0.0	2.0	2.77	2.3	25910.54823312053	4740.298450859727	16165.989611568128	8075.863373536154	10.951203817886954	2.4459744328481565	6.764012389777459	3.260340481847458	2399.0	1944.0	2428.0	2494.0	d	10	18	0	circle	30	46	-0.0081146124125736	-0.0006732155725625	-0.0021483111244228	0.0001810868216933	-0.0002362408924341	-0.0009335909550996	-0.0005162632409721
2022-09-27	a054	j	15.0	29.0	0.0	2.0	2.77	2.3	25910.54823312053	4740.298450859727	16165.989611568128	8075.863373536154	10.951203817886954	2.4459744328481565	6.764012389777459	3.260340481847458	2399.0	1944.0	2428.0	2494.0	d	10	18	0	circle	30	47	-0.0093360260357452	0.0045052410049868	0.0097230259700874	0.0001792506544557	-0.00022539583471	-0.0009282971920381	-0.0005236507028723
2022-09-27	a054	j	15.0	29.0	0.0	2.0	2.77	2.3	25910.54823312053	4740.298450859727	16165.989611568128	8075.863373536154	10.951203817886954	2.4459744328481565	6.764012389777459	3.260340481847458	2399.0	1944.0	2428.0	2494.0	d	10	18	0	circle	30	48	-0.0084394526544814	-0.0017140048437515	-0.015124550413681	0.0001729732094652	-0.0002089819199559	-0.0009092657675951	-0.0005273106381738
2022-09-27	a054	j	15.0	29.0	0.0	2.0	2.77	2.3	25910.54823312053	4740.298450859727	16165.989611568128	8075.863373536154	10.951203817886954	2.4459744328481565	6.764012389777459	3.260340481847458	2399.0	1944.0	2428.0	2494.0	d	10	18	0	circle	30	49	0.014338156437885	-0.0071162578400666	0.0065159530404336	0.0001633306315487	-0.0001877491833382	-0.0008778184794723	-0.0005267386645853
2022-09-27	a054	j	15.0	29.0	0.0	2.0	2.77	2.3	25910.54823312053	4740.298450859727	16165.989611568128	8075.863373536154	10.951203817886954	2.4459744328481565	6.764012389777459	3.260340481847458	2399.0	1944.0	2428.0	2494.0	d	10	18	0	circle	30	50	0.0018243941301982	-0.0041659002762032	-0.0071983941768419	0.0001514106123561	-0.000162684369494	-0.0008354509277656	-0.0005213559459155
2022-09-27	a054	j	15.0	29.0	0.0	2.0	2.77	2.3	25910.54823312053	4740.298450859727	16165.989611568128	8075.863373536154	10.951203817886954	2.4459744328481565	6.764012389777459	3.260340481847458	2399.0	1944.0	2428.0	2494.0	d	10	18	0	circle	30	51	0.013193668493139	0.0040462828652509	0.0093510936131835	0.0001383685779822	-0.000134979840059	-0.0007837547973674	-0.000510406379326
2022-09-27	a054	j	15.0	29.0	0.0	2.0	2.77	2.3	25910.54823312053	4740.298450859727	16165.989611568128	8075.863373536154	10.951203817886954	2.4459744328481565	6.764012389777459	3.260340481847458	2399.0	1944.0	2428.0	2494.0	d	10	18	0	circle	30	52	0.0077118624097208	-0.003157680234649	-0.0011398064586188	0.0001254363654602	-0.0001059617959723	-0.0007243311789918	-0.0004929330175592
2022-09-27	a054	j	15.0	29.0	0.0	2.0	2.77	2.3	25910.54823312053	4740.298450859727	16165.989611568128	8075.863373536154	10.951203817886954	2.4459744328481565	6.764012389777459	3.260340481847458	2399.0	1944.0	2428.0	2494.0	d	10	18	0	circle	30	53	-0.017210057784955	0.0022455206042866	0.000458106610991	0.0001138337276381	-7.698486052170093e-05	-0.0006587180659051	-0.0004678994777452
2022-09-27	a054	j	15.0	29.0	0.0	2.0	2.77	2.3	25910.54823312053	4740.298450859727	16165.989611568128	8075.863373536154	10.951203817886954	2.4459744328481565	6.764012389777459	3.260340481847458	2399.0	1944.0	2428.0	2494.0	d	10	18	0	circle	30	54	-0.014673394022279	0.0017687926387371	0.0003878535113823	0.000104594834162	-4.931489444980217e-05	-0.0005883508447127	-0.0004344411161009
2022-09-27	a054	j	15.0	29.0	0.0	2.0	2.77	2.3	25910.54823312053	4740.298450859727	16165.989611568128	8075.863373536154	10.951203817886954	2.4459744328481565	6.764012389777459	3.260340481847458	2399.0	1944.0	2428.0	2494.0	d	10	18	0	circle	30	55	-0.0033038480042726	0.0048519011050557	0.0028294393585871	9.83900573177889e-05	-2.401688662184171e-05	-0.0005145557891739	-0.0003921488452343
2022-09-27	a054	j	15.0	29.0	0.0	2.0	2.77	2.3	25910.54823312053	4740.298450859727	16165.989611568128	8075.863373536154	10.951203817886954	2.4459744328481565	6.764012389777459	3.260340481847458	2399.0	1944.0	2428.0	2494.0	d	10	18	0	circle	30	56	0.005143732453838	0.0071858939891168	-0.0011305014348413	9.54403658208908e-05	-1.8631559476370156e-06	-0.0004385684021499	-0.0003412648803814
2022-09-27	a054	j	15.0	29.0	0.0	2.0	2.77	2.3	25910.54823312053	4740.298450859727	16165.989611568128	8075.863373536154	10.951203817886954	2.4459744328481565	6.764012389777459	3.260340481847458	2399.0	1944.0	2428.0	2494.0	d	10	18	0	circle	30	57	-0.010018801977774	-0.0022546096473943	-0.0038976180767197	9.55571175964408e-05	1.6717796257988502e-05	-0.0003615722867561	-0.0002492973729017
2022-09-27	a054	j	15.0	29.0	0.0	2.0	2.77	2.3	25910.54823312053	4740.298450859727	16165.989611568128	8075.863373536154	10.951203817886954	2.4459744328481565	6.764012389777459	3.260340481847458	2399.0	1944.0	2428.0	2494.0	d	10	18	0	circle	30	58	0.0096024075520717	-0.0009021321646302	-0.0071871753618579	9.826776345029825e-05	3.16380333199226e-05	-0.0002847497353245	-0.0001548439385543
2022-09-27	a054	j	15.0	29.0	0.0	2.0	2.77	2.3	25910.54823312053	4740.298450859727	16165.989611568128	8075.863373536154	10.951203817886954	2.4459744328481565	6.764012389777459	3.260340481847458	2399.0	1944.0	2428.0	2494.0	d	10	18	0	circle	30	59	0.011705324927267	0.0004774595920213	0.0032149029315688	0.0001029746166975	4.310156941608702e-05	-0.0002093209748364	-6.324478872277842e-05
2022-09-27	a054	j	15.0	29.0	0.0	2.0	2.77	2.3	25910.54823312053	4740.298450859727	16165.989611568128	8075.863373536154	10.951203817886954	2.4459744328481565	6.764012389777459	3.260340481847458	2399.0	1944.0	2428.0	2494.0	d	10	18	0	circle	30	60	0.0036908094845272	-0.0048147456827154	-0.0031960863566558	0.0001091007897869	5.153741137672142e-05	-0.0001365486918711	-0.0
2022-09-27	a054	j	15.0	29.0	0.0	2.0	2.77	2.3	25910.54823312053	4740.298450859727	16165.989611568128	8075.863373536154	10.951203817886954	2.4459744328481565	6.764012389777459	3.260340481847458	2399.0	1944.0	2428.0	2494.0	d	10	18	0	circle	30	61	-0.012923561412278	0.0052679750347505	-0.0012017769047904	0.0001161772598108	5.753787941794592e-05	-6.770453055545363e-05	-0.0
2022-09-27	a054	j	15.0	29.0	0.0	2.0	2.77	2.3	25910.54823312053	4740.298450859727	16165.989611568128	8075.863373536154	10.951203817886954	2.4459744328481565	6.764012389777459	3.260340481847458	2399.0	1944.0	2428.0	2494.0	d	10	18	0	circle	30	62	0.0057028479328209	0.0007329271685956	0.0016275102099905	0.0001238586355244	6.180947962223432e-05	-4.009920058467902e-06	-0.0
2022-09-27	a054	j	15.0	29.0	0.0	2.0	2.77	2.3	25910.54823312053	4740.298450859727	16165.989611568128	8075.863373536154	10.951203817886954	2.4459744328481565	6.764012389777459	3.260340481847458	2399.0	1944.0	2428.0	2494.0	d	10	18	0	circle	30	63	0.004499503727988	0.0003178191297227	0.0017384941462969	0.0001319068855455	6.512763753125366e-05	5.3437430664450814e-05	-0.0
2022-09-27	a054	j	15.0	29.0	0.0	2.0	2.77	2.3	25910.54823312053	4740.298450859727	16165.989611568128	8075.863373536154	10.951203817886954	2.4459744328481565	6.764012389777459	3.260340481847458	2399.0	1944.0	2428.0	2494.0	d	10	18	0	circle	30	64	0.0025007930975974	-0.0008898601387175	0.0010345746596986	0.0001401787973453	6.82810919792326e-05	0.000103741652375	-0.0
2022-09-27	a054	j	15.0	29.0	0.0	2.0	2.77	2.3	25910.54823312053	4740.298450859727	16165.989611568128	8075.863373536154	10.951203817886954	2.4459744328481565	6.764012389777459	3.260340481847458	2399.0	1944.0	2428.0	2494.0	d	10	18	0	circle	30	65	0.0008790274109798	-0.0026310377077355	0.0009254717635221	0.0001486064298098	7.200246966236428e-05	0.0001462791532794	-0.0
2022-09-27	a054	j	15.0	29.0	0.0	2.0	2.77	2.3	25910.54823312053	4740.298450859727	16165.989611568128	8075.863373536154	10.951203817886954	2.4459744328481565	6.764012389777459	3.260340481847458	2399.0	1944.0	2428.0	2494.0	d	10	18	0	circle	30	66	0.0010607055551405	-0.0024440702226334	0.0009430127990792	0.0001571449923118	7.689686226674817e-05	0.0001807529667223	-0.0
2022-09-27	a054	j	15.0	29.0	0.0	2.0	2.77	2.3	25910.54823312053	4740.298450859727	16165.989611568128	8075.863373536154	10.951203817886954	2.4459744328481565	6.764012389777459	3.260340481847458	2399.0	1944.0	2428.0	2494.0	d	10	18	0	circle	30	67	-0.0089464883278226	-0.0015935514645843	0.0047867848834431	0.0001656873540882	8.338548934272932e-05	0.0002072296594117	-0.0
2022-09-27	a054	j	15.0	29.0	0.0	2.0	2.77	2.3	25910.54823312053	4740.298450859727	16165.989611568128	8075.863373536154	10.951203817886954	2.4459744328481565	6.764012389777459	3.260340481847458	2399.0	1944.0	2428.0	2494.0	d	10	18	0	circle	30	68	-0.0087154777274295	0.0059437212222514	0.0034877750145451	0.0001739709985571	9.167508953245811e-05	0.0002261564066266	-0.0
2022-09-27	a054	j	15.0	29.0	0.0	2.0	2.77	2.3	25910.54823312053	4740.298450859727	16165.989611568128	8075.863373536154	10.951203817886954	2.4459744328481565	6.764012389777459	3.260340481847458	2399.0	1944.0	2428.0	2494.0	d	10	18	0	circle	30	69	0.0049599313625661	-0.006273204663443	-0.0006106946032195	0.0001815176953069	0.0001017493825415	0.0002383491673021	-0.0
2022-09-27	a054	j	15.0	29.0	0.0	2.0	2.77	2.3	25910.54823312053	4740.298450859727	16165.989611568128	8075.863373536154	10.951203817886954	2.4459744328481565	6.764012389777459	3.260340481847458	2399.0	1944.0	2428.0	2494.0	d	10	18	0	circle	30	70	0.0080384760027839	-0.0040463768178052	0.0006807611259172	0.0001876346634925	0.0001133707869289	0.0002449445259382	-0.0
2022-09-27	a054	j	15.0	29.0	0.0	2.0	2.77	2.3	25910.54823312053	4740.298450859727	16165.989611568128	8075.863373536154	10.951203817886954	2.4459744328481565	6.764012389777459	3.260340481847458	2399.0	1944.0	2428.0	2494.0	d	10	18	0	circle	30	71	-0.0073671867616471	-0.0040872986476912	0.0001337081822571	0.0001914625718363	0.000126094194908	0.0002473208695063	-0.0
2022-09-27	a054	j	15.0	29.0	0.0	2.0	2.77	2.3	25910.54823312053	4740.298450859727	16165.989611568128	8075.863373536154	10.951203817886954	2.4459744328481565	6.764012389777459	3.260340481847458	2399.0	1944.0	2428.0	2494.0	d	10	18	0	circle	30	72	-0.0071619634008074	0.012026083174226	0.0018051733390825	0.0001920298326016	0.0001393111856131	0.0002470035012082	-0.0
2022-09-27	a054	j	15.0	29.0	0.0	2.0	2.77	2.3	25910.54823312053	4740.298450859727	16165.989611568128	8075.863373536154	10.951203817886954	2.4459744328481565	6.764012389777459	3.260340481847458	2399.0	1944.0	2428.0	2494.0	d	10	18	0	circle	30	73	-0.002719999225195	0.0002360877934571	0.0005920773306271	0.0001883055096599	0.0001523268368243	0.0002455630717182	-0.0
2022-09-27	a054	j	15.0	29.0	0.0	2.0	2.77	2.3	25910.54823312053	4740.298450859727	16165.989611568128	8075.863373536154	10.951203817886954	2.4459744328481565	6.764012389777459	3.260340481847458	2399.0	1944.0	2428.0	2494.0	d	10	18	0	circle	30	74	0.0058259295872847	-0.0011426813144048	0.0011963180281832	0.0001792844832969	0.0001644369085186	0.0002445071581177	-0.0
2022-09-27	a054	j	15.0	29.0	0.0	2.0	2.77	2.3	25910.54823312053	4740.298450859727	16165.989611568128	8075.863373536154	10.951203817886954	2.4459744328481565	6.764012389777459	3.260340481847458	2399.0	1944.0	2428.0	2494.0	d	10	18	0	circle	30	75	0.011264139160009	-0.0031485761069217	-0.0051996571880634	0.0001641218573175	0.0001749733521546	0.0002451631243925	-0.0
2022-09-27	a054	j	15.0	29.0	0.0	2.0	2.77	2.3	25910.54823312053	4740.298450859727	16165.989611568128	8075.863373536154	10.951203817886954	2.4459744328481565	6.764012389777459	3.260340481847458	2399.0	1944.0	2428.0	2494.0	d	10	18	0	circle	30	76	0.0028367075230398	-0.0013816547533452	-0.0002806093718819	0.000142279718935	0.000183323817397	0.0002485583356486	-0.0
2022-09-27	a054	j	15.0	29.0	0.0	2.0	2.77	2.3	25910.54823312053	4740.298450859727	16165.989611568128	8075.863373536154	10.951203817886954	2.4459744328481565	6.764012389777459	3.260340481847458	2399.0	1944.0	2428.0	2494.0	d	10	18	0	circle	30	77	-0.0013412576593166	0.0060882302252111	-0.005672240017334	0.0001136266484716	0.0001889538019148	0.0002553139899551	-0.0
2022-09-27	a054	j	15.0	29.0	0.0	2.0	2.77	2.3	25910.54823312053	4740.298450859727	16165.989611568128	8075.863373536154	10.951203817886954	2.4459744328481565	6.764012389777459	3.260340481847458	2399.0	1944.0	2428.0	2494.0	d	10	18	0	circle	30	78	0.0008916322556497	3.1333650628531e-05	-0.0030868181096009	7.8462518396026e-05	0.000191443517148	0.0002655717047189	-0.0
2022-09-27	a054	j	15.0	29.0	0.0	2.0	2.77	2.3	25910.54823312053	4740.298450859727	16165.989611568128	8075.863373536154	10.951203817886954	2.4459744328481565	6.764012389777459	3.260340481847458	2399.0	1944.0	2428.0	2494.0	d	10	18	0	circle	30	79	0.0019612537696032	0.0011163735256874	-0.0008057898640597	3.748713043986896e-05	0.0001905248627726	0.0002789667527593	5.095475954686104e-05
2022-09-27	a054	j	15.0	29.0	0.0	2.0	2.77	2.3	25910.54823312053	4740.298450859727	16165.989611568128	8075.863373536154	10.951203817886954	2.4459744328481565	6.764012389777459	3.260340481847458	2399.0	1944.0	2428.0	2494.0	d	10	18	0	circle	30	80	-0.0005505051197531	0.0021737848280495	-0.0028109239137904	-8.256517679489642e-06	0.0001860997699713	0.000294653127266	0.0001002968396151
2022-09-27	a054	j	15.0	29.0	0.0	2.0	2.77	2.3	25910.54823312053	4740.298450859727	16165.989611568128	8075.863373536154	10.951203817886954	2.4459744328481565	6.764012389777459	3.260340481847458	2399.0	1944.0	2428.0	2494.0	d	10	18	0	circle	30	81	0.0025989224902253	-0.0022138378436846	0.0020029636594519	-5.745083907924931e-05	0.0001782357331505	0.0003113756089773	7.568903674750509e-05
2022-09-27	a054	j	15.0	29.0	0.0	2.0	2.77	2.3	25910.54823312053	4740.298450859727	16165.989611568128	8075.863373536154	10.951203817886954	2.4459744328481565	6.764012389777459	3.260340481847458	2399.0	1944.0	2428.0	2494.0	d	10	18	0	circle	30	82	-0.0029956560381797	0.0008510343877532	-0.0004883977272526	-0.0001085840404891	0.0001671456359114	0.0003275763673635	5.184669096292162e-05
2022-09-27	a054	j	15.0	29.0	0.0	2.0	2.77	2.3	25910.54823312053	4740.298450859727	16165.989611568128	8075.863373536154	10.951203817886954	2.4459744328481565	6.764012389777459	3.260340481847458	2399.0	1944.0	2428.0	2494.0	d	10	18	0	circle	30	83	-0.0016434794827032	0.0016541893961502	1.9776969941321e-05	-0.0001600405985409	0.0001531608512494	0.0003415215867131	2.8320136922799436e-05
2022-09-27	a054	j	15.0	29.0	0.0	2.0	2.77	2.3	25910.54823312053	4740.298450859727	16165.989611568128	8075.863373536154	10.951203817886954	2.4459744328481565	6.764012389777459	3.260340481847458	2399.0	1944.0	2428.0	2494.0	d	10	18	0	circle	30	84	0.0013685110169654	-0.0002685039310633	-0.0008764836407391	-0.0002101933333014	0.0001367028617623	0.0003514371248079	4.540929744128834e-06
2022-09-27	a054	j	15.0	29.0	0.0	2.0	2.77	2.3	25910.54823312053	4740.298450859727	16165.989611568128	8075.863373536154	10.951203817886954	2.4459744328481565	6.764012389777459	3.260340481847458	2399.0	1944.0	2428.0	2494.0	d	10	18	0	circle	30	85	0.0006733506976544	0.0004523495754439	0.0024501358256514	-0.0002574880976084	0.000118252250006	0.0003556491055707	-0.0
2022-09-27	a054	j	15.0	29.0	0.0	2.0	2.77	2.3	25910.54823312053	4740.298450859727	16165.989611568128	8075.863373536154	10.951203817886954	2.4459744328481565	6.764012389777459	3.260340481847458	2399.0	1944.0	2428.0	2494.0	d	10	18	0	circle	30	86	-0.0013105905868569	-0.0080181235112068	0.0054595937783753	-0.0003005214982441	9.831395227832124e-05	0.0003527274525471	-0.0
2022-09-27	a054	j	15.0	29.0	0.0	2.0	2.77	2.3	25910.54823312053	4740.298450859727	16165.989611568128	8075.863373536154	10.951203817886954	2.4459744328481565	6.764012389777459	3.260340481847458	2399.0	1944.0	2428.0	2494.0	d	10	18	0	circle	30	87	-0.0099948332514307	0.0067271658526633	0.0057024554135659	-0.0003381169303721	7.738748243780381e-05	0.0003416211455474	-0.0
2022-09-27	a054	j	15.0	29.0	0.0	2.0	2.77	2.3	25910.54823312053	4740.298450859727	16165.989611568128	8075.863373536154	10.951203817886954	2.4459744328481565	6.764012389777459	3.260340481847458	2399.0	1944.0	2428.0	2494.0	d	10	18	0	circle	30	88	-0.0067626284997277	-0.0011294344522425	0.0025251532971048	-0.0003693889739619	5.595444092482603e-05	0.0003217621821366	-0.0
2022-09-27	a054	j	15.0	29.0	0.0	2.0	2.77	2.3	25910.54823312053	4740.298450859727	16165.989611568128	8075.863373536154	10.951203817886954	2.4459744328481565	6.764012389777459	3.260340481847458	2399.0	1944.0	2428.0	2494.0	d	10	18	0	circle	30	89	0.0089982850557055	-1.2534088790521e-05	0.0010050070709308	-0.0003937669013185	3.4481626740857235e-05	0.0002931172101573	-0.0
2022-09-27	a054	j	15.0	29.0	0.0	2.0	2.77	2.3	25910.54823312053	4740.298450859727	16165.989611568128	8075.863373536154	10.951203817886954	2.4459744328481565	6.764012389777459	3.260340481847458	2399.0	1944.0	2428.0	2494.0	d	10	18	0	circle	30	90	0.0063992790997445	-7.5815443496014e-05	0.0012161013335113	-0.0004109626125492	1.3425409777002406e-05	0.0002561836872505	-0.0
2022-09-27	a054	j	15.0	29.0	0.0	2.0	2.77	2.3	25910.54823312053	4740.298450859727	16165.989611568128	8075.863373536154	10.951203817886954	2.4459744328481565	6.764012389777459	3.260340481847458	2399.0	1944.0	2428.0	2494.0	d	10	18	0	circle	30	91	-0.0080524048338746	0.0011811889786901	0.0016304872035411	-0.000420913920425	-6.770460644880413e-06	0.0002119444375682	-0.0
2022-09-27	a054	j	15.0	29.0	0.0	2.0	2.77	2.3	25910.54823312053	4740.298450859727	16165.989611568128	8075.863373536154	10.951203817886954	2.4459744328481565	6.764012389777459	3.260340481847458	2399.0	1944.0	2428.0	2494.0	d	10	18	0	circle	30	92	-0.0026071815422139	0.0016472141699532	0.0007666495386102	-0.0004237485504136	-2.5681924182112952e-05	0.000161796526312	-0.0
2022-09-27	a054	j	15.0	29.0	0.0	2.0	2.77	2.3	25910.54823312053	4740.298450859727	16165.989611568128	8075.863373536154	10.951203817886954	2.4459744328481565	6.764012389777459	3.260340481847458	2399.0	1944.0	2428.0	2494.0	d	10	18	0	circle	30	93	-0.0030061875529967	0.0015880578602919	0.0008488615635763	-0.000419771644911	-4.291798347837829e-05	0.0001074625241868	-0.0
2022-09-27	a054	j	15.0	29.0	0.0	2.0	2.77	2.3	25910.54823312053	4740.298450859727	16165.989611568128	8075.863373536154	10.951203817886954	2.4459744328481565	6.764012389777459	3.260340481847458	2399.0	1944.0	2428.0	2494.0	d	10	18	0	circle	30	94	-0.0057270007841546	-0.002951018229576	-0.0003594141027005	-0.0004094404104742	-5.81466582938959e-05	5.088695425443202e-05	-0.0
2022-09-27	a054	j	15.0	29.0	0.0	2.0	2.77	2.3	25910.54823312053	4740.298450859727	16165.989611568128	8075.863373536154	10.951203817886954	2.4459744328481565	6.764012389777459	3.260340481847458	2399.0	1944.0	2428.0	2494.0	d	10	18	0	circle	30	95	0.0090920485667065	-0.0003387683373921	0.003442558896482	-0.0003932985805854	-7.113461170359429e-05	-5.879607195675955e-06	-0.0
2022-09-27	a054	j	15.0	29.0	0.0	2.0	2.77	2.3	25910.54823312053	4740.298450859727	16165.989611568128	8075.863373536154	10.951203817886954	2.4459744328481565	6.764012389777459	3.260340481847458	2399.0	1944.0	2428.0	2494.0	d	10	18	0	circle	30	96	0.0035370142628699	-0.000758110236878	-0.0085860526238589	-0.0003718770393966	-8.179130942949494e-05	-6.080578839359672e-05	-0.0
2022-09-27	a054	j	15.0	29.0	0.0	2.0	2.77	2.3	25910.54823312053	4740.298450859727	16165.989611568128	8075.863373536154	10.951203817886954	2.4459744328481565	6.764012389777459	3.260340481847458	2399.0	1944.0	2428.0	2494.0	d	10	18	0	circle	30	97	0.0048269515554015	-0.0058358393196642	-0.0006849262205861	-0.0003455956399465	-9.02046278642556e-05	-0.0001120065725279	-0.0
2022-09-27	a054	j	15.0	29.0	0.0	2.0	2.77	2.3	25910.54823312053	4740.298450859727	16165.989611568128	8075.863373536154	10.951203817886954	2.4459744328481565	6.764012389777459	3.260340481847458	2399.0	1944.0	2428.0	2494.0	d	10	18	0	circle	30	98	0.0047906450450239	-0.0059147356241916	0.0006800774365864	-0.0003147094632716	-9.665561614459384e-05	-0.0001578555698592	-0.0
2022-09-27	a054	j	15.0	29.0	0.0	2.0	2.77	2.3	25910.54823312053	4740.298450859727	16165.989611568128	8075.863373536154	10.951203817886954	2.4459744328481565	6.764012389777459	3.260340481847458	2399.0	1944.0	2428.0	2494.0	d	10	18	0	circle	30	99	-0.0085636038573425	0.0057871892268613	-0.00208541165799	-0.0002793230170513	-0.0001015979766819	-0.0001970673592975	-0.0
2022-09-27	a054	j	15.0	29.0	0.0	2.0	2.77	2.3	25910.54823312053	4740.298450859727	16165.989611568128	8075.863373536154	10.951203817886954	2.4459744328481565	6.764012389777459	3.260340481847458	2399.0	1944.0	2428.0	2494.0	d	10	18	0	circle	30	100	-0.0035206322623764	0.0066275723130084	0.0002277975004689	-0.0002394608177417	-0.0001055960167791	-0.0002287519411847	-0.0
2022-09-27	a054	j	15.0	29.0	0.0	2.0	2.77	2.3	25910.54823312053	4740.298450859727	16165.989611568128	8075.863373536154	10.951203817886954	2.4459744328481565	6.764012389777459	3.260340481847458	2399.0	1944.0	2428.0	2494.0	d	10	18	0	circle	30	101	0.0098582805420029	-0.0090012875561884	-0.004988456552528	-0.0001951566829469	-0.0001092419184476	-0.0002524525890933	-0.0
2022-09-27	a054	j	15.0	29.0	0.0	2.0	2.77	2.3	25910.54823312053	4740.298450859727	16165.989611568128	8075.863373536154	10.951203817886954	2.4459744328481565	6.764012389777459	3.260340481847458	2399.0	1944.0	2428.0	2494.0	d	10	18	0	circle	30	102	-0.0044639102842228	0.0010908536878081	-0.0012536172567498	-0.0001465317658677	-0.0001130835124139	-0.0002681695116964	-8.55423341481135e-06
2022-09-27	a054	j	15.0	29.0	0.0	2.0	2.77	2.3	25910.54823312053	4740.298450859727	16165.989611568128	8075.863373536154	10.951203817886954	2.4459744328481565	6.764012389777459	3.260340481847458	2399.0	1944.0	2428.0	2494.0	d	10	18	0	circle	30	103	-0.014391491799667	0.004984656105809	-0.0067257280245048	-9.386225672383408e-05	-0.0001175666156948	-0.0002763601930513	-6.49313206326908e-05
2022-09-27	a054	j	15.0	29.0	0.0	2.0	2.77	2.3	25910.54823312053	4740.298450859727	16165.989611568128	8075.863373536154	10.951203817886954	2.4459744328481565	6.764012389777459	3.260340481847458	2399.0	1944.0	2428.0	2494.0	d	10	18	0	circle	30	104	0.0029178332255746	0.0035761547090805	0.0088081379940827	-3.763749806916364e-05	-0.0001229785674971	-0.0002779058095254	-0.0001172897439591
2022-09-27	a054	j	15.0	29.0	0.0	2.0	2.77	2.3	25910.54823312053	4740.298450859727	16165.989611568128	8075.863373536154	10.951203817886954	2.4459744328481565	6.764012389777459	3.260340481847458	2399.0	1944.0	2428.0	2494.0	d	10	18	0	circle	30	105	-0.0037159932021607	0.0006211616786036	-0.013697805239757	2.1420868297739236e-05	-0.0001294004302649	-0.0002740430603188	-0.0001232217617561
2022-09-27	a054	j	15.0	29.0	0.0	2.0	2.77	2.3	25910.54823312053	4740.298450859727	16165.989611568128	8075.863373536154	10.951203817886954	2.4459744328481565	6.764012389777459	3.260340481847458	2399.0	1944.0	2428.0	2494.0	d	10	18	0	circle	30	106	0.02454065421147	-0.000741441327266	0.006868667732697	8.239852271158478e-05	-0.000136690764895	-0.0002662701328073	-4.718084520063725e-05
2022-09-27	a054	j	15.0	29.0	0.0	2.0	2.77	2.3	25910.54823312053	4740.298450859727	16165.989611568128	8075.863373536154	10.951203817886954	2.4459744328481565	6.764012389777459	3.260340481847458	2399.0	1944.0	2428.0	2494.0	d	10	18	0	circle	30	107	-0.010223322057483	-0.0010473465215753	0.0001886120113979	0.0001442496862282	-0.000144506375472	-0.0002562327613839	-0.0
2022-09-27	a054	j	15.0	29.0	0.0	2.0	2.77	2.3	25910.54823312053	4740.298450859727	16165.989611568128	8075.863373536154	10.951203817886954	2.4459744328481565	6.764012389777459	3.260340481847458	2399.0	1944.0	2428.0	2494.0	d	10	18	0	circle	30	108	-0.0064045937848647	0.0004351281930635	-0.0031747234427569	0.0002058161503574	-0.0001523440641615	-0.0002455948159277	-0.0
2022-09-27	a054	j	15.0	29.0	0.0	2.0	2.77	2.3	25910.54823312053	4740.298450859727	16165.989611568128	8075.863373536154	10.951203817886954	2.4459744328481565	6.764012389777459	3.260340481847458	2399.0	1944.0	2428.0	2494.0	d	10	18	0	circle	30	109	-0.0064665817887133	0.0016002929304637	-0.0025968154267212	0.0002657905510369	-0.0001595867116123	-0.0002359032218477	-0.0
2022-09-27	a054	j	15.0	29.0	0.0	2.0	2.77	2.3	25910.54823312053	4740.298450859727	16165.989611568128	8075.863373536154	10.951203817886954	2.4459744328481565	6.764012389777459	3.260340481847458	2399.0	1944.0	2428.0	2494.0	d	10	18	0	circle	30	110	0.0025242688004438	-0.0019743859595054	0.014827062001507	0.0003226789999099	-0.000165549033459	-0.0002284532169816	-0.0
2022-09-27	a054	j	15.0	29.0	0.0	2.0	2.77	2.3	25910.54823312053	4740.298450859727	16165.989611568128	8075.863373536154	10.951203817886954	2.4459744328481565	6.764012389777459	3.260340481847458	2399.0	1944.0	2428.0	2494.0	d	10	18	0	circle	30	111	0.0069907680605744	-0.0004930474240209	0.0015642128981339	0.0003748173894795	-0.000169525843974	-0.0002241617316462	-0.0
2022-09-27	a054	j	15.0	29.0	0.0	2.0	2.77	2.3	25910.54823312053	4740.298450859727	16165.989611568128	8075.863373536154	10.951203817886954	2.4459744328481565	6.764012389777459	3.260340481847458	2399.0	1944.0	2428.0	2494.0	d	10	18	0	circle	30	112	0.003136197721426	0.0008206537518785	-0.0013750940259478	0.0004204343015709	-0.0001708426736293	-0.000223477378318	-0.0
2022-09-27	a054	j	15.0	29.0	0.0	2.0	2.77	2.3	25910.54823312053	4740.298450859727	16165.989611568128	8075.863373536154	10.951203817886954	2.4459744328481565	6.764012389777459	3.260340481847458	2399.0	1944.0	2428.0	2494.0	d	10	18	0	circle	30	113	-0.017073816784536	-0.0010310128874763	0.0014494290290921	0.0004577160500869	-0.0001689047416509	-0.0002263546395923	-0.0
2022-09-27	a054	j	15.0	29.0	0.0	2.0	2.77	2.3	25910.54823312053	4740.298450859727	16165.989611568128	8075.863373536154	10.951203817886954	2.4459744328481565	6.764012389777459	3.260340481847458	2399.0	1944.0	2428.0	2494.0	d	10	18	0	circle	30	114	0.0019090978412782	-0.0031225452942837	-3.6382756341489e-05	0.0004848585804084	-0.0001632421940097	-0.0002322844894553	-0.0
2022-09-27	a054	j	15.0	29.0	0.0	2.0	2.77	2.3	25910.54823312053	4740.298450859727	16165.989611568128	8075.863373536154	10.951203817886954	2.4459744328481565	6.764012389777459	3.260340481847458	2399.0	1944.0	2428.0	2494.0	d	10	18	0	circle	30	115	-0.0017845806053832	0.003689863048014	0.0084633959346681	0.0005001423431934	-0.0001535503606314	-0.0002403551418694	-0.0
2022-09-27	a054	j	15.0	29.0	0.0	2.0	2.77	2.3	25910.54823312053	4740.298450859727	16165.989611568128	8075.863373536154	10.951203817886954	2.4459744328481565	6.764012389777459	3.260340481847458	2399.0	1944.0	2428.0	2494.0	d	10	18	0	circle	30	116	0.0072144488106342	-0.0043103326297665	-0.0053318657603129	0.0005020674386076	-0.000139722498834	-0.0002493346866159	-0.0
2022-09-27	a054	j	15.0	29.0	0.0	2.0	2.77	2.3	25910.54823312053	4740.298450859727	16165.989611568128	8075.863373536154	10.951203817886954	2.4459744328481565	6.764012389777459	3.260340481847458	2399.0	1944.0	2428.0	2494.0	d	10	18	0	circle	30	117	0.0092243808922037	-0.0030122263193839	-0.0017648256504346	0.0004895355358897	-0.0001218738025931	-0.0002577828320872	-0.0
2022-09-27	a054	j	15.0	29.0	0.0	2.0	2.77	2.3	25910.54823312053	4740.298450859727	16165.989611568128	8075.863373536154	10.951203817886954	2.4459744328481565	6.764012389777459	3.260340481847458	2399.0	1944.0	2428.0	2494.0	d	10	18	0	circle	30	118	0.011372541481225	-0.0029827271612309	-0.000898545429104	0.0004620229527677	-0.0001003524641726	-0.0002641864117645	-0.0
2022-09-27	a054	j	15.0	29.0	0.0	2.0	2.77	2.3	25910.54823312053	4740.298450859727	16165.989611568128	8075.863373536154	10.951203817886954	2.4459744328481565	6.764012389777459	3.260340481847458	2399.0	1944.0	2428.0	2494.0	d	10	18	0	circle	30	119	-0.0001084346652883	-0.0001680672982498	0.0015017208308784	0.000419685546765	-7.572575568994016e-05	-0.000267096581177	-0.0
2022-09-27	a054	j	15.0	29.0	0.0	2.0	2.77	2.3	25910.54823312053	4740.298450859727	16165.989611568128	8075.863373536154	10.951203817886954	2.4459744328481565	6.764012389777459	3.260340481847458	2399.0	1944.0	2428.0	2494.0	d	10	18	0	circle	30	120	0.0025678563844333	-0.0004892820968094	0.0010898455432695	0.0003633624246878	-4.873177398711282e-05	-0.0002652537749608	-0.0
2022-09-27	a054	j	15.0	29.0	0.0	2.0	2.77	2.3	25910.54823312053	4740.298450859727	16165.989611568128	8075.863373536154	10.951203817886954	2.4459744328481565	6.764012389777459	3.260340481847458	2399.0	1944.0	2428.0	2494.0	d	10	18	0	circle	30	121	-0.0092901284299333	0.0093457242070178	-0.0088366834324025	0.0002944886525665	-2.0203419268250807e-05	-0.0002577052972357	-0.0
2022-09-27	a054	j	15.0	29.0	0.0	2.0	2.77	2.3	25910.54823312053	4740.298450859727	16165.989611568128	8075.863373536154	10.951203817886954	2.4459744328481565	6.764012389777459	3.260340481847458	2399.0	1944.0	2428.0	2494.0	d	10	18	0	circle	30	122	-0.0084780779189245	0.0010229278262741	-0.008874913744227	0.0002149654096303	9.01142693794668e-06	-0.0002439162482581	-1.993941168991465e-05
