## Supplementary material for "Habituation to visual stimuli is personality-independent in a jumping spider": S1: Supplementary material 1_RawData.csv (part 153 of 279)

date	subj	sex	under_shelter_1	under_shelter_2	n_jumps_1	n_jumps_2	prosoma_l	prosoma_w	totaldistance_trial1_section1	totaldistance_trial1_section2	totaldistance_trial2_section1	totaldistance_trial2_section2	avgspeed_trial1_section1	avgspeed_trial1_section2	avgspeed_trial2_section1	avgspeed_trial2_section2	inview_trial1_section1	inview_trial1_section2	inview_trial2_section1	inview_trial2_section2	cond	change	stimn	changestim	stimtype	angular_pos	framen	X	Y	Z	Xfilt	Yfilt	Zfilt	Zclean
2022-09-27	a054	j	15.0	29.0	0.0	2.0	2.77	2.3	25910.54823312053	4740.298450859727	16165.989611568128	8075.863373536154	10.951203817886954	2.4459744328481565	6.764012389777459	3.260340481847458	2399.0	1944.0	2428.0	2494.0	d	10	18	0	circle	30	123	0.0087355264210238	-0.0026098962907606	0.0028027776435679	0.0001270484287785	3.810274220377195e-05	-0.0002238497673235	-5.86985963412253e-05
2022-09-27	a054	j	15.0	29.0	0.0	2.0	2.77	2.3	25910.54823312053	4740.298450859727	16165.989611568128	8075.863373536154	10.951203817886954	2.4459744328481565	6.764012389777459	3.260340481847458	2399.0	1944.0	2428.0	2494.0	d	10	18	0	circle	30	124	-0.0003990906972962	-0.004004254938669	-0.0070869437254402	3.3291106738424885e-05	6.631020639218335e-05	-0.0001979856176087	-9.838430447814964e-05
2022-09-27	a054	j	15.0	29.0	0.0	2.0	2.77	2.3	25910.54823312053	4740.298450859727	16165.989611568128	8075.863373536154	10.951203817886954	2.4459744328481565	6.764012389777459	3.260340481847458	2399.0	1944.0	2428.0	2494.0	d	10	18	0	circle	30	125	0.015353692946992	0.0007308064042141	0.0028819750473935	-6.347365622251756e-05	9.291258241725026e-05	-0.0001672712145442	-1.0884975904507758e-05
2022-09-27	a054	j	15.0	29.0	0.0	2.0	2.77	2.3	25910.54823312053	4740.298450859727	16165.989611568128	8075.863373536154	10.951203817886954	2.4459744328481565	6.764012389777459	3.260340481847458	2399.0	1944.0	2428.0	2494.0	d	10	18	0	circle	30	126	-0.0036639464539301	-0.0006602253734196	-0.0015355477156275	-0.0001601680094349	0.0001172266034214	-0.0001330238225709	-0.0
2022-09-27	a054	j	15.0	29.0	0.0	2.0	2.77	2.3	25910.54823312053	4740.298450859727	16165.989611568128	8075.863373536154	10.951203817886954	2.4459744328481565	6.764012389777459	3.260340481847458	2399.0	1944.0	2428.0	2494.0	d	10	18	0	circle	30	127	-0.0058471823580909	0.003139336008154	0.000978631063676	-0.000253566291974	0.0001386290950052	-9.680557969329916e-05	-0.0
2022-09-27	a054	j	15.0	29.0	0.0	2.0	2.77	2.3	25910.54823312053	4740.298450859727	16165.989611568128	8075.863373536154	10.951203817886954	2.4459744328481565	6.764012389777459	3.260340481847458	2399.0	1944.0	2428.0	2494.0	d	10	18	0	circle	30	128	-0.0057720581771821	0.0062226062200759	0.0012259907965815	-0.0003404523567796	0.0001565911611307	-6.028756253172211e-05	-0.0
2022-09-27	a054	j	15.0	29.0	0.0	2.0	2.77	2.3	25910.54823312053	4740.298450859727	16165.989611568128	8075.863373536154	10.951203817886954	2.4459744328481565	6.764012389777459	3.260340481847458	2399.0	1944.0	2428.0	2494.0	d	10	18	0	circle	30	129	-0.0010479591011134	-0.0091825350681996	-0.0011711203180124	-0.000417788793501	0.0001707031020363	-2.5114346672475564e-05	-0.0
2022-09-27	a054	j	15.0	29.0	0.0	2.0	2.77	2.3	25910.54823312053	4740.298450859727	16165.989611568128	8075.863373536154	10.951203817886954	2.4459744328481565	6.764012389777459	3.260340481847458	2399.0	1944.0	2428.0	2494.0	d	10	18	0	circle	30	130	0.012966103846598	-0.0031998766966837	0.0040862637983344	-0.0004828518932381	0.0001806804167889	7.224690275709178e-06	-0.0
2022-09-27	a054	j	15.0	29.0	0.0	2.0	2.77	2.3	25910.54823312053	4740.298450859727	16165.989611568128	8075.863373536154	10.951203817886954	2.4459744328481565	6.764012389777459	3.260340481847458	2399.0	1944.0	2428.0	2494.0	d	10	18	0	circle	30	131	-0.017095332401476	0.010472796952471	-0.0004179093211591	-0.0005333325219586	0.0001863669522078	3.551377094592872e-05	-0.0
2022-09-27	a054	j	15.0	29.0	0.0	2.0	2.77	2.3	25910.54823312053	4740.298450859727	16165.989611568128	8075.863373536154	10.951203817886954	2.4459744328481565	6.764012389777459	3.260340481847458	2399.0	1944.0	2428.0	2494.0	d	10	18	0	circle	30	132	0.0016991855375462	0.0014168496177174	0.011901026563281	-0.000567430693338	0.0001877538800824	5.8912074822303255e-05	-0.0
2022-09-27	a054	j	15.0	29.0	0.0	2.0	2.77	2.3	25910.54823312053	4740.298450859727	16165.989611568128	8075.863373536154	10.951203817886954	2.4459744328481565	6.764012389777459	3.260340481847458	2399.0	1944.0	2428.0	2494.0	d	10	18	0	circle	30	133	-0.0001385531481467	-0.0015489952235286	0.0001363096797488	-0.0005839470424982	0.0001850007122956	7.702242177468946e-05	-0.0
2022-09-27	a054	j	15.0	29.0	0.0	2.0	2.77	2.3	25910.54823312053	4740.298450859727	16165.989611568128	8075.863373536154	10.951203817886954	2.4459744328481565	6.764012389777459	3.260340481847458	2399.0	1944.0	2428.0	2494.0	d	10	18	0	circle	30	134	0.0001291052680393	0.0012152700535415	0.0011054209911679	-0.0005823502192542	0.0001784292173142	8.990636237375751e-05	-0.0
2022-09-27	a054	j	15.0	29.0	0.0	2.0	2.77	2.3	25910.54823312053	4740.298450859727	16165.989611568128	8075.863373536154	10.951203817886954	2.4459744328481565	6.764012389777459	3.260340481847458	2399.0	1944.0	2428.0	2494.0	d	10	18	0	circle	30	135	-0.0006078928273674	-0.0015855562973633	-0.0004183964897779	-0.0005628176357951	0.0001684869913482	9.803752306568508e-05	-0.0
2022-09-27	a054	j	15.0	29.0	0.0	2.0	2.77	2.3	25910.54823312053	4740.298450859727	16165.989611568128	8075.863373536154	10.951203817886954	2.4459744328481565	6.764012389777459	3.260340481847458	2399.0	1944.0	2428.0	2494.0	d	10	18	0	circle	30	136	-0.014746860850612	-0.0027394254304628	-0.0018496838197195	-0.0005262650848372	0.0001557005195778	0.0001022097161523	-0.0
2022-09-27	a054	j	15.0	29.0	0.0	2.0	2.77	2.3	25910.54823312053	4740.298450859727	16165.989611568128	8075.863373536154	10.951203817886954	2.4459744328481565	6.764012389777459	3.260340481847458	2399.0	1944.0	2428.0	2494.0	d	10	18	0	circle	30	137	-0.0092384470697032	0.0027672388664599	-0.0006587248812482	-0.0004743581038206	0.0001406350495576	0.0001034280403492	-0.0
2022-09-27	a054	j	15.0	29.0	0.0	2.0	2.77	2.3	25910.54823312053	4740.298450859727	16165.989611568128	8075.863373536154	10.951203817886954	2.4459744328481565	6.764012389777459	3.260340481847458	2399.0	1944.0	2428.0	2494.0	d	10	18	0	circle	30	138	0.0052413450451637	-0.0006487782655099	-0.0021368418274847	-0.0004094649925269	0.000123868043636	0.000102804493758	-0.0
2022-09-27	a054	j	15.0	29.0	0.0	2.0	2.77	2.3	25910.54823312053	4740.298450859727	16165.989611568128	8075.863373536154	10.951203817886954	2.4459744328481565	6.764012389777459	3.260340481847458	2399.0	1944.0	2428.0	2494.0	d	10	18	0	circle	30	139	-0.0002924697837252	-0.002856020822555	0.0029456491301918	-0.000334520032337	0.0001059740198731	0.0001014684763844	-0.0
2022-09-27	a054	j	15.0	29.0	0.0	2.0	2.77	2.3	25910.54823312053	4740.298450859727	16165.989611568128	8075.863373536154	10.951203817886954	2.4459744328481565	6.764012389777459	3.260340481847458	2399.0	1944.0	2428.0	2494.0	d	10	18	0	circle	30	140	0.0039833897966767	0.0015863041210681	0.00022238161946	-0.000252815677513	8.751610489901456e-05	0.0001004922663873	-0.0
2022-09-27	a054	j	15.0	29.0	0.0	2.0	2.77	2.3	25910.54823312053	4740.298450859727	16165.989611568128	8075.863373536154	10.951203817886954	2.4459744328481565	6.764012389777459	3.260340481847458	2399.0	1944.0	2428.0	2494.0	d	10	18	0	circle	30	141	0.0020414860163613	0.0013810834590318	-0.0019143007682121	-0.0001677767918297	6.904455029821711e-05	0.0001008229299986	-0.0
2022-09-27	a054	j	15.0	29.0	0.0	2.0	2.77	2.3	25910.54823312053	4740.298450859727	16165.989611568128	8075.863373536154	10.951203817886954	2.4459744328481565	6.764012389777459	3.260340481847458	2399.0	1944.0	2428.0	2494.0	d	10	18	0	circle	30	142	0.0021969627603041	0.0013596774634659	-0.0016783448586392	-8.275814377102689e-05	5.1101499301435854e-05	0.0001032131097852	-0.0
2022-09-27	a054	j	15.0	29.0	0.0	2.0	2.77	2.3	25910.54823312053	4740.298450859727	16165.989611568128	8075.863373536154	10.951203817886954	2.4459744328481565	6.764012389777459	3.260340481847458	2399.0	1944.0	2428.0	2494.0	d	10	18	0	circle	30	143	0.0041399627075454	0.0022760790321096	-0.0009354530053621	-8.802683020981462e-07	3.422259048605173e-05	0.0001081544409652	7.305158217712793e-05
2022-09-27	a054	j	15.0	29.0	0.0	2.0	2.77	2.3	25910.54823312053	4740.298450859727	16165.989611568128	8075.863373536154	10.951203817886954	2.4459744328481565	6.764012389777459	3.260340481847458	2399.0	1944.0	2428.0	2494.0	d	10	18	0	circle	30	144	0.0065360005176137	-0.0025753986403011	-0.0068051304698847	7.509210357313427e-05	1.89241459030932e-05	0.0001158260703458	2.1809820869633308e-05
2022-09-27	a054	j	15.0	29.0	0.0	2.0	2.77	2.3	25910.54823312053	4740.298450859727	16165.989611568128	8075.863373536154	10.951203817886954	2.4459744328481565	6.764012389777459	3.260340481847458	2399.0	1944.0	2428.0	2494.0	d	10	18	0	circle	30	145	0.0010690213784192	-0.0043157975229054	0.0031658760083655	0.0001428226637919	5.674765014981512e-06	0.0001260708409821	-0.0
2022-09-27	a054	j	15.0	29.0	0.0	2.0	2.77	2.3	25910.54823312053	4740.298450859727	16165.989611568128	8075.863373536154	10.951203817886954	2.4459744328481565	6.764012389777459	3.260340481847458	2399.0	1944.0	2428.0	2494.0	d	10	18	0	circle	30	146	-0.010232854206498	0.0064643388285389	-0.0078546254072344	0.000200422312587	-5.136755772730312e-06	0.0001384078661175	-0.0
2022-09-27	a054	j	15.0	29.0	0.0	2.0	2.77	2.3	25910.54823312053	4740.298450859727	16165.989611568128	8075.863373536154	10.951203817886954	2.4459744328481565	6.764012389777459	3.260340481847458	2399.0	1944.0	2428.0	2494.0	d	10	18	0	circle	30	147	-0.0045735617171139	-0.0021093709749146	0.0057243941864007	0.0002464314217688	-1.3224664503279015e-05	0.0001520839717622	-0.0
2022-09-27	a054	j	15.0	29.0	0.0	2.0	2.77	2.3	25910.54823312053	4740.298450859727	16165.989611568128	8075.863373536154	10.951203817886954	2.4459744328481565	6.764012389777459	3.260340481847458	2399.0	1944.0	2428.0	2494.0	d	10	18	0	circle	30	148	0.014929201350966	-9.1252818557335e-05	-0.0007900540413547	0.000279808800973	-1.8423270968672216e-05	0.0001661580463846	-0.0
2022-09-27	a054	j	15.0	29.0	0.0	2.0	2.77	2.3	25910.54823312053	4740.298450859727	16165.989611568128	8075.863373536154	10.951203817886954	2.4459744328481565	6.764012389777459	3.260340481847458	2399.0	1944.0	2428.0	2494.0	d	10	18	0	circle	30	149	-0.0002946017659337	-0.0002178855997917	-0.0002643075542255	0.0002999531872569	-2.0708518701581665e-05	0.0001796042655825	-0.0
2022-09-27	a054	j	15.0	29.0	0.0	2.0	2.77	2.3	25910.54823312053	4740.298450859727	16165.989611568128	8075.863373536154	10.951203817886954	2.4459744328481565	6.764012389777459	3.260340481847458	2399.0	1944.0	2428.0	2494.0	d	10	18	0	circle	30	150	0.0014202203548341	-0.0056464356418319	0.0037731688128271	0.0003067303413516	-2.022399933897361e-05	0.0001914178252761	-0.0
2022-09-27	a054	j	15.0	29.0	0.0	2.0	2.77	2.3	25910.54823312053	4740.298450859727	16165.989611568128	8075.863373536154	10.951203817886954	2.4459744328481565	6.764012389777459	3.260340481847458	2399.0	1944.0	2428.0	2494.0	d	10	18	0	circle	30	151	-0.0006612322415659	-0.0016888855262502	0.0039214425550608	0.0003004631171881	-1.7298224524333312e-05	0.00020071162241	-0.0
2022-09-27	a054	j	15.0	29.0	0.0	2.0	2.77	2.3	25910.54823312053	4740.298450859727	16165.989611568128	8075.863373536154	10.951203817886954	2.4459744328481565	6.764012389777459	3.260340481847458	2399.0	1944.0	2428.0	2494.0	d	10	18	0	circle	30	152	-0.010430991159667	0.0065467303322019	0.0052638224251455	0.0002818814391362	-1.2438370599115822e-05	0.0002067931344725	-0.0
2022-09-27	a054	j	15.0	29.0	0.0	2.0	2.77	2.3	25910.54823312053	4740.298450859727	16165.989611568128	8075.863373536154	10.951203817886954	2.4459744328481565	6.764012389777459	3.260340481847458	2399.0	1944.0	2428.0	2494.0	d	10	18	0	circle	30	153	0.0090851835057973	-0.0056505756743012	-0.0041539926006374	0.0002520659681459	-6.298031561467933e-06	0.000209206461852	-0.0
2022-09-27	a054	j	15.0	29.0	0.0	2.0	2.77	2.3	25910.54823312053	4740.298450859727	16165.989611568128	8075.863373536154	10.951203817886954	2.4459744328481565	6.764012389777459	3.260340481847458	2399.0	1944.0	2428.0	2494.0	d	10	18	0	circle	30	154	0.015090898830799	-0.004717428226525	0.0025608670663382	0.0002124117920405	3.691140260686703e-07	0.0002077324161271	-0.0
2022-09-27	a054	j	15.0	29.0	0.0	2.0	2.77	2.3	25910.54823312053	4740.298450859727	16165.989611568128	8075.863373536154	10.951203817886954	2.4459744328481565	6.764012389777459	3.260340481847458	2399.0	1944.0	2428.0	2494.0	d	10	18	0	circle	30	155	-0.014775571011724	0.0053458423081492	-0.003851653947785	0.0001645958630231	6.764066540267094e-06	0.0002023594711214	3.099954155801203e-05
2022-09-27	a054	j	15.0	29.0	0.0	2.0	2.77	2.3	25910.54823312053	4740.298450859727	16165.989611568128	8075.863373536154	10.951203817886954	2.4459744328481565	6.764012389777459	3.260340481847458	2399.0	1944.0	2428.0	2494.0	d	10	18	0	circle	30	156	0.0015906145525273	0.0057510515702848	0.0080367383269418	0.0001105096627355	1.2112274621717951e-05	0.0001932467974803	7.062486012311374e-05
2022-09-27	a054	j	15.0	29.0	0.0	2.0	2.77	2.3	25910.54823312053	4740.298450859727	16165.989611568128	8075.863373536154	10.951203817886954	2.4459744328481565	6.764012389777459	3.260340481847458	2399.0	1944.0	2428.0	2494.0	d	10	18	0	circle	30	157	0.001930134643783	-0.0060997807662075	-0.0026144219554404	5.215586994773528e-05	1.5741230290906272e-05	0.0001806875032148	0.0001127904029761
2022-09-27	a054	j	15.0	29.0	0.0	2.0	2.77	2.3	25910.54823312053	4740.298450859727	16165.989611568128	8075.863373536154	10.951203817886954	2.4459744328481565	6.764012389777459	3.260340481847458	2399.0	1944.0	2428.0	2494.0	d	10	18	0	circle	30	158	-0.0046627099097526	0.005545376013877	-0.000297646199984	-8.45389646464466e-06	1.7142944182761424e-05	0.0001650639103432	0.0001394670696958
2022-09-27	a054	j	15.0	29.0	0.0	2.0	2.77	2.3	25910.54823312053	4740.298450859727	16165.989611568128	8075.863373536154	10.951203817886954	2.4459744328481565	6.764012389777459	3.260340481847458	2399.0	1944.0	2428.0	2494.0	d	10	18	0	circle	30	159	-0.0039763924033907	0.0048884540696722	-0.0016972829246204	-6.937755726824225e-05	1.601094118775596e-05	0.0001467887474979	6.140024904199575e-05
2022-09-27	a054	j	15.0	29.0	0.0	2.0	2.77	2.3	25910.54823312053	4740.298450859727	16165.989611568128	8075.863373536154	10.951203817886954	2.4459744328481565	6.764012389777459	3.260340481847458	2399.0	1944.0	2428.0	2494.0	d	10	18	0	circle	30	160	-0.015096208041116	-0.0020322454214041	-0.0060334038020902	-0.0001287917704861	1.2253206790264582e-05	0.0001262426320247	-0.0
2022-09-27	a054	j	15.0	29.0	0.0	2.0	2.77	2.3	25910.54823312053	4740.298450859727	16165.989611568128	8075.863373536154	10.951203817886954	2.4459744328481565	6.764012389777459	3.260340481847458	2399.0	1944.0	2428.0	2494.0	d	10	18	0	circle	30	161	0.023328340840133	-0.0024943042995678	0.0080667693262904	-0.0001849945837109	5.977348543264971e-06	0.0001037269577213	-0.0
2022-09-27	a054	j	15.0	29.0	0.0	2.0	2.77	2.3	25910.54823312053	4740.298450859727	16165.989611568128	8075.863373536154	10.951203817886954	2.4459744328481565	6.764012389777459	3.260340481847458	2399.0	1944.0	2428.0	2494.0	d	10	18	0	circle	30	162	0.0026620904596252	0.0007422920467489	-0.011955593192378	-0.0002363568199424	-2.549073535668431e-06	7.944277968870087e-05	-0.0
2022-09-27	a054	j	15.0	29.0	0.0	2.0	2.77	2.3	25910.54823312053	4740.298450859727	16165.989611568128	8075.863373536154	10.951203817886954	2.4459744328481565	6.764012389777459	3.260340481847458	2399.0	1944.0	2428.0	2494.0	d	10	18	0	circle	30	163	0.0038615957506139	-0.0046256249683852	0.0001647495476978	-0.0002812711423497	-1.294335005888308e-05	5.349561977162155e-05	-0.0
2022-09-27	a054	j	15.0	29.0	0.0	2.0	2.77	2.3	25910.54823312053	4740.298450859727	16165.989611568128	8075.863373536154	10.951203817886954	2.4459744328481565	6.764012389777459	3.260340481847458	2399.0	1944.0	2428.0	2494.0	d	10	18	0	circle	30	164	-0.0042507100010441	0.0044139305691711	0.0010521228677976	-0.0003181681456289	-2.4738648642731696e-05	2.5929617841411582e-05	-0.0
2022-09-27	a054	j	15.0	29.0	0.0	2.0	2.77	2.3	25910.54823312053	4740.298450859727	16165.989611568128	8075.863373536154	10.951203817886954	2.4459744328481565	6.764012389777459	3.260340481847458	2399.0	1944.0	2428.0	2494.0	d	10	18	0	circle	30	165	-0.0038637778453725	0.0006822792377333	0.010661313803487	-0.0003456160907446	-3.739796868471458e-05	-3.2046761805010657e-06	-0.0
2022-09-27	a054	j	15.0	29.0	0.0	2.0	2.77	2.3	25910.54823312053	4740.298450859727	16165.989611568128	8075.863373536154	10.951203817886954	2.4459744328481565	6.764012389777459	3.260340481847458	2399.0	1944.0	2428.0	2494.0	d	10	18	0	circle	30	166	-0.0033748940109796	1.3357943285266e-05	-0.0028229582765246	-0.0003624608795873	-5.032164076707123e-05	-3.376823074712577e-05	-0.0
2022-09-27	a054	j	15.0	29.0	0.0	2.0	2.77	2.3	25910.54823312053	4740.298450859727	16165.989611568128	8075.863373536154	10.951203817886954	2.4459744328481565	6.764012389777459	3.260340481847458	2399.0	1944.0	2428.0	2494.0	d	10	18	0	circle	30	167	-0.0044705209932568	0.0011586065990616	-0.0020654038051725	-0.0003679540165237	-6.286289381623277e-05	-6.547502902562159e-05	-0.0
2022-09-27	a054	j	15.0	29.0	0.0	2.0	2.77	2.3	25910.54823312053	4740.298450859727	16165.989611568128	8075.863373536154	10.951203817886954	2.4459744328481565	6.764012389777459	3.260340481847458	2399.0	1944.0	2428.0	2494.0	d	10	18	0	circle	30	168	-0.0044493917364138	0.0020257855988642	-0.0022349759004703	-0.0003618388690577	-7.435873205709272e-05	-9.787190507438832e-05	-0.0
2022-09-27	a054	j	15.0	29.0	0.0	2.0	2.77	2.3	25910.54823312053	4740.298450859727	16165.989611568128	8075.863373536154	10.951203817886954	2.4459744328481565	6.764012389777459	3.260340481847458	2399.0	1944.0	2428.0	2494.0	d	10	18	0	circle	30	169	0.000145279352087	-0.0042184790746382	0.0070619331321474	-0.0003443851133984	-8.417527821586255e-05	-0.0001303361603831	-0.0
2022-09-27	a054	j	15.0	29.0	0.0	2.0	2.77	2.3	25910.54823312053	4740.298450859727	16165.989611568128	8075.863373536154	10.951203817886954	2.4459744328481565	6.764012389777459	3.260340481847458	2399.0	1944.0	2428.0	2494.0	d	10	18	0	circle	30	170	-0.0002643541269995	-0.0012530207182634	-0.0003599280575473	-0.0003163731341057	-9.176254510487487e-05	-0.0001620717726997	-0.0
2022-09-27	a054	j	15.0	29.0	0.0	2.0	2.77	2.3	25910.54823312053	4740.298450859727	16165.989611568128	8075.863373536154	10.951203817886954	2.4459744328481565	6.764012389777459	3.260340481847458	2399.0	1944.0	2428.0	2494.0	d	10	18	0	circle	30	171	-0.0001534465279582	-0.0010480478783025	0.0016946588705762	-0.0002790410918322	-9.67071857283685e-05	-0.0001921126796454	-0.0
2022-09-27	a054	j	15.0	29.0	0.0	2.0	2.77	2.3	25910.54823312053	4740.298450859727	16165.989611568128	8075.863373536154	10.951203817886954	2.4459744328481565	6.764012389777459	3.260340481847458	2399.0	1944.0	2428.0	2494.0	d	10	18	0	circle	30	172	-0.0011936272239603	-0.0012749179091502	0.0007937406915188	-0.0002340133194653	-9.876906196141116e-05	-0.0002193513382814	-0.0
2022-09-27	a054	j	15.0	29.0	0.0	2.0	2.77	2.3	25910.54823312053	4740.298450859727	16165.989611568128	8075.863373536154	10.951203817886954	2.4459744328481565	6.764012389777459	3.260340481847458	2399.0	1944.0	2428.0	2494.0	d	10	18	0	circle	30	173	-0.0013427828193143	0.0003774576749189	0.0008449601366159	-0.0001832227119156	-9.78958871543676e-05	-0.0002425968869767	-0.0
2022-09-27	a054	j	15.0	29.0	0.0	2.0	2.77	2.3	25910.54823312053	4740.298450859727	16165.989611568128	8075.863373536154	10.951203817886954	2.4459744328481565	6.764012389777459	3.260340481847458	2399.0	1944.0	2428.0	2494.0	d	10	18	0	circle	30	174	-0.0019548742226388	-0.0004014278636265	-0.0002469875951574	-0.0001288281173152	-9.422022487479186e-05	-0.0002606564810278	-3.760813883783317e-05
2022-09-27	a054	j	15.0	29.0	0.0	2.0	2.77	2.3	25910.54823312053	4740.298450859727	16165.989611568128	8075.863373536154	10.951203817886954	2.4459744328481565	6.764012389777459	3.260340481847458	2399.0	1944.0	2428.0	2494.0	d	10	18	0	circle	30	175	-0.0011276160505207	-0.0009685026449315	-0.0002853873608798	-7.312081835158403e-05	-8.804591579667706e-05	-0.0002724334884956	-0.0001112667543474
2022-09-27	a054	j	15.0	29.0	0.0	2.0	2.77	2.3	25910.54823312053	4740.298450859727	16165.989611568128	8075.863373536154	10.951203817886954	2.4459744328481565	6.764012389777459	3.260340481847458	2399.0	1944.0	2428.0	2494.0	d	10	18	0	circle	30	176	-0.0009474677575712	0.0001412453348501	-0.0045657968175883	-1.841404037064817e-05	-7.982864119979332e-05	-0.0002770361201882	-0.0001787934386178
2022-09-27	a054	j	15.0	29.0	0.0	2.0	2.77	2.3	25910.54823312053	4740.298450859727	16165.989611568128	8075.863373536154	10.951203817886954	2.4459744328481565	6.764012389777459	3.260340481847458	2399.0	1944.0	2428.0	2494.0	d	10	18	0	circle	30	177	-0.0037024964773434	-0.0027644065997483	-0.0014257017643369	3.30876617111082e-05	-7.015135439140685e-05	-0.0002738854592354	-0.0001706464431329
2022-09-27	a054	j	15.0	29.0	0.0	2.0	2.77	2.3	25910.54823312053	4740.298450859727	16165.989611568128	8075.863373536154	10.951203817886954	2.4459744328481565	6.764012389777459	3.260340481847458	2399.0	1944.0	2428.0	2494.0	d	10	18	0	circle	30	178	0.0044552708167878	-0.002129675224426	-0.0017457016077475	7.944001628373751e-05	-5.9691285535436775e-05	-0.0002628079873591	-0.0001236766855399
2022-09-27	a054	j	15.0	29.0	0.0	2.0	2.77	2.3	25910.54823312053	4740.298450859727	16165.989611568128	8075.863373536154	10.951203817886954	2.4459744328481565	6.764012389777459	3.260340481847458	2399.0	1944.0	2428.0	2494.0	d	10	18	0	circle	30	179	0.005789664565202	0.0050542668989018	-0.0056766091364119	0.0001191274301048	-4.917319149697638e-05	-0.0002441004491006	-7.579982749883224e-05
2022-09-27	a054	j	15.0	29.0	0.0	2.0	2.77	2.3	25910.54823312053	4740.298450859727	16165.989611568128	8075.863373536154	10.951203817886954	2.4459744328481565	6.764012389777459	3.260340481847458	2399.0	1944.0	2428.0	2494.0	d	10	18	0	circle	30	180	0.00548203476223	0.0034005829857523	-0.0049326517262801	0.0001512294369208	-3.9309975981631503e-05	-0.0002185597878668	-2.8020374964321046e-05
2022-09-27	a054	j	15.0	29.0	0.0	2.0	2.77	2.3	25910.54823312053	4740.298450859727	16165.989611568128	8075.863373536154	10.951203817886954	2.4459744328481565	6.764012389777459	3.260340481847458	2399.0	1944.0	2428.0	2494.0	d	10	18	0	circle	30	181	0.015201038703774	-0.0018772661128061	-0.0002465255464549	0.0001755498563024	-3.074663103802315e-05	-0.0001874697113165	-0.0
2022-09-27	a054	j	15.0	29.0	0.0	2.0	2.77	2.3	25910.54823312053	4740.298450859727	16165.989611568128	8075.863373536154	10.951203817886954	2.4459744328481565	6.764012389777459	3.260340481847458	2399.0	1944.0	2428.0	2494.0	d	10	18	0	circle	30	182	0.000431831061108	-0.0029658428519138	-0.0050286057518446	0.0001926684702355	-2.40261956504748e-05	-0.0001525354446509	-0.0
2022-09-27	a054	j	15.0	29.0	0.0	2.0	2.77	2.3	25910.54823312053	4740.298450859727	16165.989611568128	8075.863373536154	10.951203817886954	2.4459744328481565	6.764012389777459	3.260340481847458	2399.0	1944.0	2428.0	2494.0	d	10	18	0	circle	30	183	0.011186875062924	-0.0026845510488478	0.008928992138746	0.0002038852915107	-1.957525282222942e-05	-0.0001157693140085	-0.0
2022-09-27	a054	j	15.0	29.0	0.0	2.0	2.77	2.3	25910.54823312053	4740.298450859727	16165.989611568128	8075.863373536154	10.951203817886954	2.4459744328481565	6.764012389777459	3.260340481847458	2399.0	1944.0	2428.0	2494.0	d	10	18	0	circle	30	184	-0.0002779200558016	0.0027554809223812	-0.0049945535833598	0.0002110488992304	-1.7686070041152125e-05	-7.934549517537663e-05	-0.0
2022-09-27	a054	j	15.0	29.0	0.0	2.0	2.77	2.3	25910.54823312053	4740.298450859727	16165.989611568128	8075.863373536154	10.951203817886954	2.4459744328481565	6.764012389777459	3.260340481847458	2399.0	1944.0	2428.0	2494.0	d	10	18	0	circle	30	185	-0.026855970454049	0.0058756700082062	0.0005103585213985	0.0002162891132468	-1.848014912648154e-05	-4.544872921842329e-05	-0.0
2022-09-27	a054	j	15.0	29.0	0.0	2.0	2.77	2.3	25910.54823312053	4740.298450859727	16165.989611568128	8075.863373536154	10.951203817886954	2.4459744328481565	6.764012389777459	3.260340481847458	2399.0	1944.0	2428.0	2494.0	d	10	18	0	circle	30	186	0.0033885298025112	0.0024741855656554	0.0012804033041771	0.0002217135177164	-2.186569090662397e-05	-1.6131019940057172e-05	-0.0
2022-09-27	a054	j	15.0	29.0	0.0	2.0	2.77	2.3	25910.54823312053	4740.298450859727	16165.989611568128	8075.863373536154	10.951203817886954	2.4459744328481565	6.764012389777459	3.260340481847458	2399.0	1944.0	2428.0	2494.0	d	10	18	0	circle	30	187	0.003547249710098	-0.0007057685621832	-5.7289115809233e-05	0.0002291544431874	-2.751851455308558e-05	6.825940789868523e-06	-0.0
2022-09-27	a054	j	15.0	29.0	0.0	2.0	2.77	2.3	25910.54823312053	4740.298450859727	16165.989611568128	8075.863373536154	10.951203817886954	2.4459744328481565	6.764012389777459	3.260340481847458	2399.0	1944.0	2428.0	2494.0	d	10	18	0	circle	30	188	0.0044931484398828	-0.0004572194588961	0.0017699370375314	0.0002400136103665	-3.490420553965099e-05	2.204654366243478e-05	-0.0
2022-09-27	a054	j	15.0	29.0	0.0	2.0	2.77	2.3	25910.54823312053	4740.298450859727	16165.989611568128	8075.863373536154	10.951203817886954	2.4459744328481565	6.764012389777459	3.260340481847458	2399.0	1944.0	2428.0	2494.0	d	10	18	0	circle	30	189	-0.0011658578621021	-0.0025443701372704	0.0034047507730884	0.0002551687552439	-4.333284262057173e-05	2.8690682321840404e-05	-0.0
2022-09-27	a054	j	15.0	29.0	0.0	2.0	2.77	2.3	25910.54823312053	4740.298450859727	16165.989611568128	8075.863373536154	10.951203817886954	2.4459744328481565	6.764012389777459	3.260340481847458	2399.0	1944.0	2428.0	2494.0	d	10	18	0	circle	30	190	-0.01317043340924	0.0022724555302108	0.010109285624449	0.0002748819729696	-5.202394235766854e-05	2.6565792691501984e-05	-0.0
2022-09-27	a054	j	15.0	29.0	0.0	2.0	2.77	2.3	25910.54823312053	4740.298450859727	16165.989611568128	8075.863373536154	10.951203817886954	2.4459744328481565	6.764012389777459	3.260340481847458	2399.0	1944.0	2428.0	2494.0	d	10	18	0	circle	30	191	-0.0041846328287222	-0.0012308002585497	0.0001767498182443	0.0002987032396693	-6.0166059561818734e-05	1.6202385167090295e-05	-0.0
2022-09-27	a054	j	15.0	29.0	0.0	2.0	2.77	2.3	25910.54823312053	4740.298450859727	16165.989611568128	8075.863373536154	10.951203817886954	2.4459744328481565	6.764012389777459	3.260340481847458	2399.0	1944.0	2428.0	2494.0	d	10	18	0	circle	30	192	-0.0049576317834952	-0.0009265458060926	0.0011011526960973	0.0003254156175052	-6.696903418548765e-05	-1.1293458883608008e-06	-0.0
2022-09-27	a054	j	15.0	29.0	0.0	2.0	2.77	2.3	25910.54823312053	4740.298450859727	16165.989611568128	8075.863373536154	10.951203817886954	2.4459744328481565	6.764012389777459	3.260340481847458	2399.0	1944.0	2428.0	2494.0	d	10	18	0	circle	30	193	0.0044794883859182	-0.0034357502004022	0.0029738091519987	0.0003530651058456	-7.171140974138277e-05	-2.346819911765685e-05	-0.0
2022-09-27	a054	j	15.0	29.0	0.0	2.0	2.77	2.3	25910.54823312053	4740.298450859727	16165.989611568128	8075.863373536154	10.951203817886954	2.4459744328481565	6.764012389777459	3.260340481847458	2399.0	1944.0	2428.0	2494.0	d	10	18	0	circle	30	194	-0.0088149939540659	0.0043888208883857	0.0092449736138678	0.0003790758737794	-7.378010745748052e-05	-4.826298565894044e-05	-0.0
2022-09-27	a054	j	15.0	29.0	0.0	2.0	2.77	2.3	25910.54823312053	4740.298450859727	16165.989611568128	8075.863373536154	10.951203817886954	2.4459744328481565	6.764012389777459	3.260340481847458	2399.0	1944.0	2428.0	2494.0	d	10	18	0	circle	30	195	-0.0021382374532254	-0.0018022545432262	-0.0030716823871296	0.0004004250932626	-7.269852306304995e-05	-7.251775903261553e-05	-0.0
2022-09-27	a054	j	15.0	29.0	0.0	2.0	2.77	2.3	25910.54823312053	4740.298450859727	16165.989611568128	8075.863373536154	10.951203817886954	2.4459744328481565	6.764012389777459	3.260340481847458	2399.0	1944.0	2428.0	2494.0	d	10	18	0	circle	30	196	-0.0002423746241283	-0.0011569276699825	0.0003657331145694	0.0004138631271426	-6.814763699112564e-05	-9.298680233062234e-05	-0.0
2022-09-27	a054	j	15.0	29.0	0.0	2.0	2.77	2.3	25910.54823312053	4740.298450859727	16165.989611568128	8075.863373536154	10.951203817886954	2.4459744328481565	6.764012389777459	3.260340481847458	2399.0	1944.0	2428.0	2494.0	d	10	18	0	circle	30	197	-0.0003683948313069	-0.0002153622208808	-0.0007724704208846	0.0004161814737543	-5.998708464635192e-05	-0.0001064158816242	-0.0
2022-09-27	a054	j	15.0	29.0	0.0	2.0	2.77	2.3	25910.54823312053	4740.298450859727	16165.989611568128	8075.863373536154	10.951203817886954	2.4459744328481565	6.764012389777459	3.260340481847458	2399.0	1944.0	2428.0	2494.0	d	10	18	0	circle	30	198	0.011040947219799	-0.0062116077235982	-0.0043847797348054	0.0004045218511745	-4.8273345812514336e-05	-0.000109806575981	-0.0
2022-09-27	a054	j	15.0	29.0	0.0	2.0	2.77	2.3	25910.54823312053	4740.298450859727	16165.989611568128	8075.863373536154	10.951203817886954	2.4459744328481565	6.764012389777459	3.260340481847458	2399.0	1944.0	2428.0	2494.0	d	10	18	0	circle	30	199	0.0083858980647488	0.008697948666089	-0.0028909745923734	0.0003766953056446	-3.326489120204622e-05	-0.0001006769271971	-0.0
2022-09-27	a054	j	15.0	29.0	0.0	2.0	2.77	2.3	25910.54823312053	4740.298450859727	16165.989611568128	8075.863373536154	10.951203817886954	2.4459744328481565	6.764012389777459	3.260340481847458	2399.0	1944.0	2428.0	2494.0	d	10	18	0	circle	30	200	0.008537185536045	-0.0038664209049281	-0.01014958713741	0.0003314619096342	-1.5410868788183857e-05	-7.729688135748965e-05	-0.0
2022-09-27	a054	j	15.0	29.0	0.0	2.0	2.77	2.3	25910.54823312053	4740.298450859727	16165.989611568128	8075.863373536154	10.951203817886954	2.4459744328481565	6.764012389777459	3.260340481847458	2399.0	1944.0	2428.0	2494.0	d	10	19	0	circle	30	0	-0.0009530407211352	0.0046114041316961	-0.0010800625880685	-0.0004826958321794	0.0001717830763951	9.334498788167132e-07	-0.0
2022-09-27	a054	j	15.0	29.0	0.0	2.0	2.77	2.3	25910.54823312053	4740.298450859727	16165.989611568128	8075.863373536154	10.951203817886954	2.4459744328481565	6.764012389777459	3.260340481847458	2399.0	1944.0	2428.0	2494.0	d	10	19	0	circle	30	1	0.014713234079443	-0.0025816083933161	-0.0006577510671365	-0.0004565249389335	0.0001729346421208	-3.622275875301935e-05	-0.0
2022-09-27	a054	j	15.0	29.0	0.0	2.0	2.77	2.3	25910.54823312053	4740.298450859727	16165.989611568128	8075.863373536154	10.951203817886954	2.4459744328481565	6.764012389777459	3.260340481847458	2399.0	1944.0	2428.0	2494.0	d	10	19	0	circle	30	2	0.013729418486977	0.0029587442766929	4.6621855600342e-05	-0.0004259613334756	0.0001705194131631	-6.999699208738352e-05	-0.0
2022-09-27	a054	j	15.0	29.0	0.0	2.0	2.77	2.3	25910.54823312053	4740.298450859727	16165.989611568128	8075.863373536154	10.951203817886954	2.4459744328481565	6.764012389777459	3.260340481847458	2399.0	1944.0	2428.0	2494.0	d	10	19	0	circle	30	3	-0.0146684178651	0.0067566550320578	-0.0075581692537084	-0.0003936822249584	0.0001645341329581	-9.817517236810196e-05	-0.0
2022-09-27	a054	j	15.0	29.0	0.0	2.0	2.77	2.3	25910.54823312053	4740.298450859727	16165.989611568128	8075.863373536154	10.951203817886954	2.4459744328481565	6.764012389777459	3.260340481847458	2399.0	1944.0	2428.0	2494.0	d	10	19	0	circle	30	4	0.0020754294620121	-0.0018508943586159	-0.0026337543603453	-0.0003619655605543	0.000155180406679	-0.000118961638228	-0.0
2022-09-27	a054	j	15.0	29.0	0.0	2.0	2.77	2.3	25910.54823312053	4740.298450859727	16165.989611568128	8075.863373536154	10.951203817886954	2.4459744328481565	6.764012389777459	3.260340481847458	2399.0	1944.0	2428.0	2494.0	d	10	19	0	circle	30	5	0.0074772418249715	0.0009973277595388	-0.005868927015593	-0.0003325898285508	0.000142868481537	-0.0001311330419957	-0.0
2022-09-27	a054	j	15.0	29.0	0.0	2.0	2.77	2.3	25910.54823312053	4740.298450859727	16165.989611568128	8075.863373536154	10.951203817886954	2.4459744328481565	6.764012389777459	3.260340481847458	2399.0	1944.0	2428.0	2494.0	d	10	19	0	circle	30	6	0.0077285459075125	2.9031563375195e-05	-0.0030704431018082	-0.0003067597251707	0.000128188586839	-0.0001341382223848	-0.0
2022-09-27	a054	j	15.0	29.0	0.0	2.0	2.77	2.3	25910.54823312053	4740.298450859727	16165.989611568128	8075.863373536154	10.951203817886954	2.4459744328481565	6.764012389777459	3.260340481847458	2399.0	1944.0	2428.0	2494.0	d	10	19	0	circle	30	7	-0.0052887075409281	0.0003929888653977	-0.0019583578225973	-0.0002850544165272	0.0001118620187223	-0.0001281344791298	-0.0
2022-09-27	a054	j	15.0	29.0	0.0	2.0	2.77	2.3	25910.54823312053	4740.298450859727	16165.989611568128	8075.863373536154	10.951203817886954	2.4459744328481565	6.764012389777459	3.260340481847458	2399.0	1944.0	2428.0	2494.0	d	10	19	0	circle	30	8	-0.0006272191030773	0.0019102837616324	-0.0042778860137018	-0.000267426038927	9.468477417155486e-05	-0.0001139629399394	-0.0
2022-09-27	a054	j	15.0	29.0	0.0	2.0	2.77	2.3	25910.54823312053	4740.298450859727	16165.989611568128	8075.863373536154	10.951203817886954	2.4459744328481565	6.764012389777459	3.260340481847458	2399.0	1944.0	2428.0	2494.0	d	10	19	0	circle	30	9	0.0098891425085675	-0.0033960838689281	-0.0061679173215068	-0.0002532483709044	7.746713902598873e-05	-9.307025743459276e-05	-0.0
2022-09-27	a054	j	15.0	29.0	0.0	2.0	2.77	2.3	25910.54823312053	4740.298450859727	16165.989611568128	8075.863373536154	10.951203817886954	2.4459744328481565	6.764012389777459	3.260340481847458	2399.0	1944.0	2428.0	2494.0	d	10	19	0	circle	30	10	0.0027771041668919	-0.0006300343394415	0.0029390248579613	-0.0002413959765342	6.097019686190032e-05	-6.737957352966433e-05	-0.0
2022-09-27	a054	j	15.0	29.0	0.0	2.0	2.77	2.3	25910.54823312053	4740.298450859727	16165.989611568128	8075.863373536154	10.951203817886954	2.4459744328481565	6.764012389777459	3.260340481847458	2399.0	1944.0	2428.0	2494.0	d	10	19	0	circle	30	11	-0.0060252892082572	0.0005223052908329	0.011133276483143	-0.0002303561949371	4.584589865536247e-05	-3.911490810325463e-05	-0.0
2022-09-27	a054	j	15.0	29.0	0.0	2.0	2.77	2.3	25910.54823312053	4740.298450859727	16165.989611568128	8075.863373536154	10.951203817886954	2.4459744328481565	6.764012389777459	3.260340481847458	2399.0	1944.0	2428.0	2494.0	d	10	19	0	circle	30	12	-0.0012611090923087	0.0013994585136	-0.0013374423291458	-0.0002183850749463	3.258825097818168e-05	-1.0604857086647032e-05	-0.0
2022-09-27	a054	j	15.0	29.0	0.0	2.0	2.77	2.3	25910.54823312053	4740.298450859727	16165.989611568128	8075.863373536154	10.951203817886954	2.4459744328481565	6.764012389777459	3.260340481847458	2399.0	1944.0	2428.0	2494.0	d	10	19	0	circle	30	13	-0.0022229864762787	0.0010447337545544	-0.000156346678544	-0.0002036894834704	2.149362386384444e-05	1.588955552703009e-05	-0.0
2022-09-27	a054	j	15.0	29.0	0.0	2.0	2.77	2.3	25910.54823312053	4740.298450859727	16165.989611568128	8075.863373536154	10.951203817886954	2.4459744328481565	6.764012389777459	3.260340481847458	2399.0	1944.0	2428.0	2494.0	d	10	19	0	circle	30	14	-0.015007366011493	-0.011847583604541	-0.0055159726221253	-0.0001845966892198	1.262226567725716e-05	3.8299156933845246e-05	-0.0
2022-09-27	a054	j	15.0	29.0	0.0	2.0	2.77	2.3	25910.54823312053	4740.298450859727	16165.989611568128	8075.863373536154	10.951203817886954	2.4459744328481565	6.764012389777459	3.260340481847458	2399.0	1944.0	2428.0	2494.0	d	10	19	0	circle	30	15	0.021665436835229	-0.0019453424312895	0.0063884579587871	-0.0001596819031464	5.767160581302582e-06	5.484157215601762e-05	-0.0
2022-09-27	a054	j	15.0	29.0	0.0	2.0	2.77	2.3	25910.54823312053	4740.298450859727	16165.989611568128	8075.863373536154	10.951203817886954	2.4459744328481565	6.764012389777459	3.260340481847458	2399.0	1944.0	2428.0	2494.0	d	10	19	0	circle	30	16	0.018696265821116	-0.0029299514736698	0.0045709915921444	-0.0001278577158775	4.583893033840064e-07	6.411477151015074e-05	-0.0
2022-09-27	a054	j	15.0	29.0	0.0	2.0	2.77	2.3	25910.54823312053	4740.298450859727	16165.989611568128	8075.863373536154	10.951203817886954	2.4459744328481565	6.764012389777459	3.260340481847458	2399.0	1944.0	2428.0	2494.0	d	10	19	0	circle	30	17	-0.026595587054996	0.0050476509756971	0.0044633277435814	-8.84813618963068e-05	-3.971919806363526e-06	6.51868192821142e-05	-0.0
2022-09-27	a054	j	15.0	29.0	0.0	2.0	2.77	2.3	25910.54823312053	4740.298450859727	16165.989611568128	8075.863373536154	10.951203817886954	2.4459744328481565	6.764012389777459	3.260340481847458	2399.0	1944.0	2428.0	2494.0	d	10	19	0	circle	30	18	-0.019432249943004	0.0069284138912744	0.002642774014824	-4.15344450432325e-05	-8.273280625416971e-06	5.765293015341284e-05	7.845204484763371e-06
2022-09-27	a054	j	15.0	29.0	0.0	2.0	2.77	2.3	25910.54823312053	4740.298450859727	16165.989611568128	8075.863373536154	10.951203817886954	2.4459744328481565	6.764012389777459	3.260340481847458	2399.0	1944.0	2428.0	2494.0	d	10	19	0	circle	30	19	-0.012799798371042	-0.0012360548022074	-0.0010072219334019	1.217686624691881e-05	-1.3150596283970506e-05	4.163737649498069e-05	1.630991396409137e-05
2022-09-27	a054	j	15.0	29.0	0.0	2.0	2.77	2.3	25910.54823312053	4740.298450859727	16165.989611568128	8075.863373536154	10.951203817886954	2.4459744328481565	6.764012389777459	3.260340481847458	2399.0	1944.0	2428.0	2494.0	d	10	19	0	circle	30	20	-0.0007689054499379	0.0009303765949081	-0.0001158776573886	7.094051311138992e-05	-1.91690768237523e-05	1.7743030258688058e-05	-0.0
2022-09-27	a054	j	15.0	29.0	0.0	2.0	2.77	2.3	25910.54823312053	4740.298450859727	16165.989611568128	8075.863373536154	10.951203817886954	2.4459744328481565	6.764012389777459	3.260340481847458	2399.0	1944.0	2428.0	2494.0	d	10	19	0	circle	30	21	-0.0022671488602297	-0.0003771802788122	-2.6018077909322e-05	0.0001322592715759	-2.6702400592163885e-05	-1.3031057064544289e-05	-0.0
2022-09-27	a054	j	15.0	29.0	0.0	2.0	2.77	2.3	25910.54823312053	4740.298450859727	16165.989611568128	8075.863373536154	10.951203817886954	2.4459744328481565	6.764012389777459	3.260340481847458	2399.0	1944.0	2428.0	2494.0	d	10	19	0	circle	30	22	0.004237623155339	0.0007948615730443	-0.0009609422034007	0.0001931402603661	-3.590937784470101e-05	-4.938293463949799e-05	-0.0
2022-09-27	a054	j	15.0	29.0	0.0	2.0	2.77	2.3	25910.54823312053	4740.298450859727	16165.989611568128	8075.863373536154	10.951203817886954	2.4459744328481565	6.764012389777459	3.260340481847458	2399.0	1944.0	2428.0	2494.0	d	10	19	0	circle	30	23	0.0097206953415428	0.0044156572807166	0.0022426614347968	0.0002504685899163	-4.672285451789976e-05	-8.980059805808304e-05	-0.0
2022-09-27	a054	j	15.0	29.0	0.0	2.0	2.77	2.3	25910.54823312053	4740.298450859727	16165.989611568128	8075.863373536154	10.951203817886954	2.4459744328481565	6.764012389777459	3.260340481847458	2399.0	1944.0	2428.0	2494.0	d	10	19	0	circle	30	24	0.018517240402533	0.0012344178016074	-0.0018850223657698	0.0003013860358593	-5.884987072916088e-05	-0.0001326530759041	-0.0
2022-09-27	a054	j	15.0	29.0	0.0	2.0	2.77	2.3	25910.54823312053	4740.298450859727	16165.989611568128	8075.863373536154	10.951203817886954	2.4459744328481565	6.764012389777459	3.260340481847458	2399.0	1944.0	2428.0	2494.0	d	10	19	0	circle	30	25	0.0010834423344582	-0.003180292168165	0.0005133999835844	0.0003436033809092	-7.179259292957457e-05	-0.0001762826773459	-0.0
2022-09-27	a054	j	15.0	29.0	0.0	2.0	2.77	2.3	25910.54823312053	4740.298450859727	16165.989611568128	8075.863373536154	10.951203817886954	2.4459744328481565	6.764012389777459	3.260340481847458	2399.0	1944.0	2428.0	2494.0	d	10	19	0	circle	30	26	0.023552965625062	-0.0093232466791205	-0.0095105977134608	0.0003755854597297	-8.48911237665806e-05	-0.0002190975546786	-0.0
2022-09-27	a054	j	15.0	29.0	0.0	2.0	2.77	2.3	25910.54823312053	4740.298450859727	16165.989611568128	8075.863373536154	10.951203817886954	2.4459744328481565	6.764012389777459	3.260340481847458	2399.0	1944.0	2428.0	2494.0	d	10	19	0	circle	30	27	-0.017459506499031	0.013461267700372	0.0062295506291241	0.0003965792374756	-9.736843547659128e-05	-0.0002596537013755	-0.0
2022-09-27	a054	j	15.0	29.0	0.0	2.0	2.77	2.3	25910.54823312053	4740.298450859727	16165.989611568128	8075.863373536154	10.951203817886954	2.4459744328481565	6.764012389777459	3.260340481847458	2399.0	1944.0	2428.0	2494.0	d	10	19	0	circle	30	28	-0.013370326154533	0.0016656300291513	-0.0020340638580743	0.0004065050960015	-0.000108358522787	-0.000296712810699	-0.0
2022-09-27	a054	j	15.0	29.0	0.0	2.0	2.77	2.3	25910.54823312053	4740.298450859727	16165.989611568128	8075.863373536154	10.951203817886954	2.4459744328481565	6.764012389777459	3.260340481847458	2399.0	1944.0	2428.0	2494.0	d	10	19	0	circle	30	29	0.0084926026182658	-0.0057093748153648	-0.0048709760424197	0.0004057884756107	-0.0001169320032733	-0.0003292760635544	-0.0
2022-09-27	a054	j	15.0	29.0	0.0	2.0	2.77	2.3	25910.54823312053	4740.298450859727	16165.989611568128	8075.863373536154	10.951203817886954	2.4459744328481565	6.764012389777459	3.260340481847458	2399.0	1944.0	2428.0	2494.0	d	10	19	0	circle	30	30	0.0048297336575657	0.0012865927066965	-0.0013778251390025	0.0003952249048582	-0.0001221477867942	-0.0003566032938071	-0.0
2022-09-27	a054	j	15.0	29.0	0.0	2.0	2.77	2.3	25910.54823312053	4740.298450859727	16165.989611568128	8075.863373536154	10.951203817886954	2.4459744328481565	6.764012389777459	3.260340481847458	2399.0	1944.0	2428.0	2494.0	d	10	19	0	circle	30	31	0.000861434984398	0.0010770929662957	0.0001929112108346	0.0003759056690476	-0.0001231299545216	-0.0003782164342497	-0.0
2022-09-27	a054	j	15.0	29.0	0.0	2.0	2.77	2.3	25910.54823312053	4740.298450859727	16165.989611568128	8075.863373536154	10.951203817886954	2.4459744328481565	6.764012389777459	3.260340481847458	2399.0	1944.0	2428.0	2494.0	d	10	19	0	circle	30	32	-0.0011933077780172	-0.0006031236171239	-0.0001679156837467	0.0003491579711844	-0.0001191481366029	-0.0003938794569295	-0.0
2022-09-27	a054	j	15.0	29.0	0.0	2.0	2.77	2.3	25910.54823312053	4740.298450859727	16165.989611568128	8075.863373536154	10.951203817886954	2.4459744328481565	6.764012389777459	3.260340481847458	2399.0	1944.0	2428.0	2494.0	d	10	19	0	circle	30	33	-0.000851099804998	-0.0015566567344676	0.0010644158773145	0.0003164598241185	-0.0001096936464919	-0.000403559042909	-0.0
2022-09-27	a054	j	15.0	29.0	0.0	2.0	2.77	2.3	25910.54823312053	4740.298450859727	16165.989611568128	8075.863373536154	10.951203817886954	2.4459744328481565	6.764012389777459	3.260340481847458	2399.0	1944.0	2428.0	2494.0	d	10	19	0	circle	30	34	-0.0002696768908625	-0.005970604784779	0.0007095365127	0.000279335865373	-9.455360430286964e-05	-0.0004073806017801	-3.349113210424151e-05
2022-09-27	a054	j	15.0	29.0	0.0	2.0	2.77	2.3	25910.54823312053	4740.298450859727	16165.989611568128	8075.863373536154	10.951203817886954	2.4459744328481565	6.764012389777459	3.260340481847458	2399.0	1944.0	2428.0	2494.0	d	10	19	0	circle	30	35	-0.011178920044351	-0.0037372966814435	-0.0066226225652696	0.0002392581855696	-7.387331155853178e-05	-0.000405590213267	-9.245871613881618e-05
2022-09-27	a054	j	15.0	29.0	0.0	2.0	2.77	2.3	25910.54823312053	4740.298450859727	16165.989611568128	8075.863373536154	10.951203817886954	2.4459744328481565	6.764012389777459	3.260340481847458	2399.0	1944.0	2428.0	2494.0	d	10	19	0	circle	30	36	-0.0010739549349826	-0.0028966536946247	0.0019803151899607	0.0001975749969363	-4.818522471923167e-05	-0.0003985206049825	-0.0001527603833269
2022-09-27	a054	j	15.0	29.0	0.0	2.0	2.77	2.3	25910.54823312053	4740.298450859727	16165.989611568128	8075.863373536154	10.951203817886954	2.4459744328481565	6.764012389777459	3.260340481847458	2399.0	1944.0	2428.0	2494.0	d	10	19	0	circle	30	37	-0.0021842572994524	0.0058474860968865	0.0066215882801503	0.0001554912254772	-1.8388713847009028e-05	-0.0003865510255491	-0.0002126710862248
2022-09-27	a054	j	15.0	29.0	0.0	2.0	2.77	2.3	25910.54823312053	4740.298450859727	16165.989611568128	8075.863373536154	10.951203817886954	2.4459744328481565	6.764012389777459	3.260340481847458	2399.0	1944.0	2428.0	2494.0	d	10	19	0	circle	30	38	0.011722275352428	-0.0037130944475453	-0.0030666882901506	0.0001141124676798	1.431338834739496e-05	-0.0003700615290121	-0.0002416356729848
2022-09-27	a054	j	15.0	29.0	0.0	2.0	2.77	2.3	25910.54823312053	4740.298450859727	16165.989611568128	8075.863373536154	10.951203817886954	2.4459744328481565	6.764012389777459	3.260340481847458	2399.0	1944.0	2428.0	2494.0	d	10	19	0	circle	30	39	0.0080044360730642	-0.0022456382928731	0.0006062129651091	7.452665520029098e-05	4.849850614793757e-05	-0.0003493997084712	-0.000226374547123
2022-09-27	a054	j	15.0	29.0	0.0	2.0	2.77	2.3	25910.54823312053	4740.298450859727	16165.989611568128	8075.863373536154	10.951203817886954	2.4459744328481565	6.764012389777459	3.260340481847458	2399.0	1944.0	2428.0	2494.0	d	10	19	0	circle	30	40	0.0073136287494205	0.0015088941740919	0.0006622030945436	3.786336986473591e-05	8.261315331420518e-05	-0.0003248726024016	-0.0002043960792226
2022-09-27	a054	j	15.0	29.0	0.0	2.0	2.77	2.3	25910.54823312053	4740.298450859727	16165.989611568128	8075.863373536154	10.951203817886954	2.4459744328481565	6.764012389777459	3.260340481847458	2399.0	1944.0	2428.0	2494.0	d	10	19	0	circle	30	41	-0.0071048454088169	-0.0024470634721064	-0.0014879971558268	5.273905363829012e-06	0.0001150702563359	-0.0002967572101594	-0.0001764130484596
2022-09-27	a054	j	15.0	29.0	0.0	2.0	2.77	2.3	25910.54823312053	4740.298450859727	16165.989611568128	8075.863373536154	10.951203817886954	2.4459744328481565	6.764012389777459	3.260340481847458	2399.0	1944.0	2428.0	2494.0	d	10	19	0	circle	30	42	-0.0081434935918835	0.0056383333893789	0.0002774868552611	-2.2177964852702296e-05	0.0001443602441098	-0.0002653184434735	-9.878023451098465e-05
2022-09-27	a054	j	15.0	29.0	0.0	2.0	2.77	2.3	25910.54823312053	4740.298450859727	16165.989611568128	8075.863373536154	10.951203817886954	2.4459744328481565	6.764012389777459	3.260340481847458	2399.0	1944.0	2428.0	2494.0	d	10	19	0	circle	30	43	-0.0078945202977621	0.0048655387614039	0.0001221086311549	-4.366527080408189e-05	0.0001691676404124	-0.0002308296075899	-1.799669637345545e-05
2022-09-27	a054	j	15.0	29.0	0.0	2.0	2.77	2.3	25910.54823312053	4740.298450859727	16165.989611568128	8075.863373536154	10.951203817886954	2.4459744328481565	6.764012389777459	3.260340481847458	2399.0	1944.0	2428.0	2494.0	d	10	19	0	circle	30	44	0.0018501912875105	0.0013562810930783	-0.0019833001837679	-5.871364822641345e-05	0.0001884723493217	-0.000193593473737	-0.0
2022-09-27	a054	j	15.0	29.0	0.0	2.0	2.77	2.3	25910.54823312053	4740.298450859727	16165.989611568128	8075.863373536154	10.951203817886954	2.4459744328481565	6.764012389777459	3.260340481847458	2399.0	1944.0	2428.0	2494.0	d	10	19	0	circle	30	45	0.0024055926507843	0.0033040909798729	-0.000344857618941	-6.724078249423454e-05	0.0002016133315972	-0.0001539619805758	-0.0
2022-09-27	a054	j	15.0	29.0	0.0	2.0	2.77	2.3	25910.54823312053	4740.298450859727	16165.989611568128	8075.863373536154	10.951203817886954	2.4459744328481565	6.764012389777459	3.260340481847458	2399.0	1944.0	2428.0	2494.0	d	10	19	0	circle	30	46	0.0045790152939474	-0.0011975867198372	-0.0007935341609108	-6.953261803648107e-05	0.0002083054398486	-0.0001123512705349	-0.0
2022-09-27	a054	j	15.0	29.0	0.0	2.0	2.77	2.3	25910.54823312053	4740.298450859727	16165.989611568128	8075.863373536154	10.951203817886954	2.4459744328481565	6.764012389777459	3.260340481847458	2399.0	1944.0	2428.0	2494.0	d	10	19	0	circle	30	47	-0.0028762512398848	-0.0010518233576781	0.0037505295244101	-6.620216144677472e-05	0.0002086179843042	-6.924922524009514e-05	-0.0
2022-09-27	a054	j	15.0	29.0	0.0	2.0	2.77	2.3	25910.54823312053	4740.298450859727	16165.989611568128	8075.863373536154	10.951203817886954	2.4459744328481565	6.764012389777459	3.260340481847458	2399.0	1944.0	2428.0	2494.0	d	10	19	0	circle	30	48	-0.0016332682348316	0.0069436498044438	-0.0059487261365403	-5.816590657867846e-05	0.0002029315959895	-2.5217957047806604e-05	-0.0
2022-09-27	a054	j	15.0	29.0	0.0	2.0	2.77	2.3	25910.54823312053	4740.298450859727	16165.989611568128	8075.863373536154	10.951203817886954	2.4459744328481565	6.764012389777459	3.260340481847458	2399.0	1944.0	2428.0	2494.0	d	10	19	0	circle	30	49	-0.016048743260936	-0.0047949957255692	-0.0016988707917501	-4.663595822262452e-05	0.0001918839988222	1.910532357365039e-05	-0.0
2022-09-27	a054	j	15.0	29.0	0.0	2.0	2.77	2.3	25910.54823312053	4740.298450859727	16165.989611568128	8075.863373536154	10.951203817886954	2.4459744328481565	6.764012389777459	3.260340481847458	2399.0	1944.0	2428.0	2494.0	d	10	19	0	circle	30	50	0.0031238218845717	0.0006379202718934	1.220370427661e-05	-3.309166973741305e-05	0.0001763050558149	6.301598793876818e-05	-0.0
2022-09-27	a054	j	15.0	29.0	0.0	2.0	2.77	2.3	25910.54823312053	4740.298450859727	16165.989611568128	8075.863373536154	10.951203817886954	2.4459744328481565	6.764012389777459	3.260340481847458	2399.0	1944.0	2428.0	2494.0	d	10	19	0	circle	30	51	0.0044522434741635	-0.0011002840947741	0.0024828760193519	-1.9189518378983245e-05	0.0001571429554196	0.0001057708536667	-0.0
2022-09-27	a054	j	15.0	29.0	0.0	2.0	2.77	2.3	25910.54823312053	4740.298450859727	16165.989611568128	8075.863373536154	10.951203817886954	2.4459744328481565	6.764012389777459	3.260340481847458	2399.0	1944.0	2428.0	2494.0	d	10	19	0	circle	30	52	0.004753741237601	-0.0003458343108027	0.0027016073159342	-6.607171353655549e-06	0.0001353924645408	0.0001466372287308	4.637592836367308e-06
2022-09-27	a054	j	15.0	29.0	0.0	2.0	2.77	2.3	25910.54823312053	4740.298450859727	16165.989611568128	8075.863373536154	10.951203817886954	2.4459744328481565	6.764012389777459	3.260340481847458	2399.0	1944.0	2428.0	2494.0	d	10	19	0	circle	30	53	0.0044721985697895	0.0010106576389468	-5.7210602968568e-06	3.133609578511092e-06	0.0001120344066096	0.0001849437879897	6.977577180154803e-05
2022-09-27	a054	j	15.0	29.0	0.0	2.0	2.77	2.3	25910.54823312053	4740.298450859727	16165.989611568128	8075.863373536154	10.951203817886954	2.4459744328481565	6.764012389777459	3.260340481847458	2399.0	1944.0	2428.0	2494.0	d	10	19	0	circle	30	54	0.0046584848286021	-0.0013753366464479	0.0013494991069207	8.810304571190942e-06	8.798576058626726e-05	0.0002201150867349	0.0001233190215775
2022-09-27	a054	j	15.0	29.0	0.0	2.0	2.77	2.3	25910.54823312053	4740.298450859727	16165.989611568128	8075.863373536154	10.951203817886954	2.4459744328481565	6.764012389777459	3.260340481847458	2399.0	1944.0	2428.0	2494.0	d	10	19	0	circle	30	55	0.0046505822843852	9.5805971845268e-05	0.001682815624626	9.58004890453746e-06	6.40559317322079e-05	0.0002516846682093	0.0001780486875726
2022-09-27	a054	j	15.0	29.0	0.0	2.0	2.77	2.3	25910.54823312053	4740.298450859727	16165.989611568128	8075.863373536154	10.951203817886954	2.4459744328481565	6.764012389777459	3.260340481847458	2399.0	1944.0	2428.0	2494.0	d	10	19	0	circle	30	56	-0.0046207247811185	-0.0078818998212001	-0.001795192655836	4.992621102600205e-06	4.090920343534097e-05	0.0002792910197659	0.000233389195228
2022-09-27	a054	j	15.0	29.0	0.0	2.0	2.77	2.3	25910.54823312053	4740.298450859727	16165.989611568128	8075.863373536154	10.951203817886954	2.4459744328481565	6.764012389777459	3.260340481847458	2399.0	1944.0	2428.0	2494.0	d	10	19	0	circle	30	57	-0.0045933873546652	0.0061015292664113	-0.001451813194686	-5.051304004532328e-06	1.9041663200061047e-05	0.0003026629068248	0.0002785699396202
2022-09-27	a054	j	15.0	29.0	0.0	2.0	2.77	2.3	25910.54823312053	4740.298450859727	16165.989611568128	8075.863373536154	10.951203817886954	2.4459744328481565	6.764012389777459	3.260340481847458	2399.0	1944.0	2428.0	2494.0	d	10	19	0	circle	30	58	-0.0029743279572669	-0.006458964931792	0.0074054633856464	-2.036430382434084e-05	-1.2168702716412412e-06	0.0003216017568404	0.0003000205827444
2022-09-27	a054	j	15.0	29.0	0.0	2.0	2.77	2.3	25910.54823312053	4740.298450859727	16165.989611568128	8075.863373536154	10.951203817886954	2.4459744328481565	6.764012389777459	3.260340481847458	2399.0	1944.0	2428.0	2494.0	d	10	19	0	circle	30	59	-0.0005953994832693	0.0042742436077942	-0.003765030244014	-4.051790777041157e-05	-1.9674999934021087e-05	0.0003359643645554	0.000275771456851
2022-09-27	a054	j	15.0	29.0	0.0	2.0	2.77	2.3	25910.54823312053	4740.298450859727	16165.989611568128	8075.863373536154	10.951203817886954	2.4459744328481565	6.764012389777459	3.260340481847458	2399.0	1944.0	2428.0	2494.0	d	10	19	0	circle	30	60	0.002171923208357	0.002088911381971	-0.0002209641999141	-6.484693509933334e-05	-3.6235876692305904e-05	0.0003456397527573	0.0002445569409657
2022-09-27	a054	j	15.0	29.0	0.0	2.0	2.77	2.3	25910.54823312053	4740.298450859727	16165.989611568128	8075.863373536154	10.951203817886954	2.4459744328481565	6.764012389777459	3.260340481847458	2399.0	1944.0	2428.0	2494.0	d	10	19	0	circle	30	61	0.010854994714603	0.0005426088207788	6.1846908283969e-05	-9.24217588918552e-05	-5.08515031483792e-05	0.0003505167318544	0.0002072434698142
2022-09-27	a054	j	15.0	29.0	0.0	2.0	2.77	2.3	25910.54823312053	4740.298450859727	16165.989611568128	8075.863373536154	10.951203817886954	2.4459744328481565	6.764012389777459	3.260340481847458	2399.0	1944.0	2428.0	2494.0	d	10	19	0	circle	30	62	-0.0031970241090575	0.0014243758491333	-0.0012057533796369	-0.0001220226132484	-6.348999069112264e-05	0.0003504514952381	0.0001649388912986
2022-09-27	a054	j	15.0	29.0	0.0	2.0	2.77	2.3	25910.54823312053	4740.298450859727	16165.989611568128	8075.863373536154	10.951203817886954	2.4459744328481565	6.764012389777459	3.260340481847458	2399.0	1944.0	2428.0	2494.0	d	10	19	0	circle	30	63	-0.0018816734481788	0.0013528865900978	-0.0010843370513749	-0.0001521514776538	-7.412503608924455e-05	0.0003452464297257	0.0001189699159826
2022-09-27	a054	j	15.0	29.0	0.0	2.0	2.77	2.3	25910.54823312053	4740.298450859727	16165.989611568128	8075.863373536154	10.951203817886954	2.4459744328481565	6.764012389777459	3.260340481847458	2399.0	1944.0	2428.0	2494.0	d	10	19	0	circle	30	64	-0.011603737227197	-0.0039531885849449	-0.0021283154079939	-0.000181086329183	-8.274679964764908e-05	0.0003346446520358	7.081152320514765e-05
2022-09-27	a054	j	15.0	29.0	0.0	2.0	2.77	2.3	25910.54823312053	4740.298450859727	16165.989611568128	8075.863373536154	10.951203817886954	2.4459744328481565	6.764012389777459	3.260340481847458	2399.0	1944.0	2428.0	2494.0	d	10	19	0	circle	30	65	0.017026970688625	-0.0027363394266839	-0.005540300382064	-0.0002069445036481	-8.938495953031391e-05	0.0003183447522814	2.2015289103033043e-05
2022-09-27	a054	j	15.0	29.0	0.0	2.0	2.77	2.3	25910.54823312053	4740.298450859727	16165.989611568128	8075.863373536154	10.951203817886954	2.4459744328481565	6.764012389777459	3.260340481847458	2399.0	1944.0	2428.0	2494.0	d	10	19	0	circle	30	66	0.017880993403451	-0.0047372630450817	0.010245526728076	-0.0002277311758178	-9.412652930125108e-05	0.0002960431931111	-0.0
2022-09-27	a054	j	15.0	29.0	0.0	2.0	2.77	2.3	25910.54823312053	4740.298450859727	16165.989611568128	8075.863373536154	10.951203817886954	2.4459744328481565	6.764012389777459	3.260340481847458	2399.0	1944.0	2428.0	2494.0	d	10	19	0	circle	30	67	-0.021295773707344	0.010623360475214	-0.0020219174052413	-0.0002414078502143	-9.710912198020336e-05	0.0002675030387228	-0.0
2022-09-27	a054	j	15.0	29.0	0.0	2.0	2.77	2.3	25910.54823312053	4740.298450859727	16165.989611568128	8075.863373536154	10.951203817886954	2.4459744328481565	6.764012389777459	3.260340481847458	2399.0	1944.0	2428.0	2494.0	d	10	19	0	circle	30	68	-0.0035805845979412	-0.0004345331649405	-0.0010328936909738	-0.0002460325826789	-9.84888810892495e-05	0.0002326298154059	-0.0
2022-09-27	a054	j	15.0	29.0	0.0	2.0	2.77	2.3	25910.54823312053	4740.298450859727	16165.989611568128	8075.863373536154	10.951203817886954	2.4459744328481565	6.764012389777459	3.260340481847458	2399.0	1944.0	2428.0	2494.0	d	10	19	0	circle	30	69	-0.000875498568009	-0.0010854540902337	0.0011988028011486	-0.0002399510455456	-9.840922940225576e-05	0.0001915345457833	-0.0
2022-09-27	a054	j	15.0	29.0	0.0	2.0	2.77	2.3	25910.54823312053	4740.298450859727	16165.989611568128	8075.863373536154	10.951203817886954	2.4459744328481565	6.764012389777459	3.260340481847458	2399.0	1944.0	2428.0	2494.0	d	10	19	0	circle	30	70	-0.0013407238833354	-0.0018648696693318	0.0019704066099074	-0.0002219608768168	-9.69962988642871e-05	0.0001445837785034	-0.0
2022-09-27	a054	j	15.0	29.0	0.0	2.0	2.77	2.3	25910.54823312053	4740.298450859727	16165.989611568128	8075.863373536154	10.951203817886954	2.4459744328481565	6.764012389777459	3.260340481847458	2399.0	1944.0	2428.0	2494.0	d	10	19	0	circle	30	71	0.012413060407155	-0.0020777478055173	0.0010734651187493	-0.0001914141828599	-9.437721693043813e-05	9.24445726563322e-05	-0.0
2022-09-27	a054	j	15.0	29.0	0.0	2.0	2.77	2.3	25910.54823312053	4740.298450859727	16165.989611568128	8075.863373536154	10.951203817886954	2.4459744328481565	6.764012389777459	3.260340481847458	2399.0	1944.0	2428.0	2494.0	d	10	19	0	circle	30	72	-0.019585835134084	-7.5977218937854e-05	0.0069025748903729	-0.0001482887832668	-9.069755988948504e-05	3.612056733346769e-05	-0.0
2022-09-27	a054	j	15.0	29.0	0.0	2.0	2.77	2.3	25910.54823312053	4740.298450859727	16165.989611568128	8075.863373536154	10.951203817886954	2.4459744328481565	6.764012389777459	3.260340481847458	2399.0	1944.0	2428.0	2494.0	d	10	19	0	circle	30	73	-0.001726844289859	0.0043549340605212	-0.0009252482233168	-9.325894197798964e-05	-8.612296085876899e-05	-2.303494083461669e-05	-0.0
2022-09-27	a054	j	15.0	29.0	0.0	2.0	2.77	2.3	25910.54823312053	4740.298450859727	16165.989611568128	8075.863373536154	10.951203817886954	2.4459744328481565	6.764012389777459	3.260340481847458	2399.0	1944.0	2428.0	2494.0	d	10	19	0	circle	30	74	-0.0001512261832121	-0.0006485543449758	0.0013079108405468	-2.7748673333562327e-05	-8.082975239269175e-05	-8.334174568849599e-05	-0.0
2022-09-27	a054	j	15.0	29.0	0.0	2.0	2.77	2.3	25910.54823312053	4740.298450859727	16165.989611568128	8075.863373536154	10.951203817886954	2.4459744328481565	6.764012389777459	3.260340481847458	2399.0	1944.0	2428.0	2494.0	d	10	19	0	circle	30	75	-0.014176912264479	-0.002467745898508	0.0024641614966926	4.607352805790679e-05	-7.500030620239433e-05	-0.0001428538399907	-2.178000573049023e-05
2022-09-27	a054	j	15.0	29.0	0.0	2.0	2.77	2.3	25910.54823312053	4740.298450859727	16165.989611568128	8075.863373536154	10.951203817886954	2.4459744328481565	6.764012389777459	3.260340481847458	2399.0	1944.0	2428.0	2494.0	d	10	19	0	circle	30	76	-0.0038587695785394	-0.0040184318469451	0.0020761200004909	0.0001253809664448	-6.88299103611107e-05	-0.0001994517608275	-5.2408840216242654e-06
2022-09-27	a054	j	15.0	29.0	0.0	2.0	2.77	2.3	25910.54823312053	4740.298450859727	16165.989611568128	8075.863373536154	10.951203817886954	2.4459744328481565	6.764012389777459	3.260340481847458	2399.0	1944.0	2428.0	2494.0	d	10	19	0	circle	30	77	0.005169425574664	0.0050872966099706	-0.0030473385189103	0.0002068613513071	-6.253339161342954e-05	-0.0002509602271048	-0.0
2022-09-27	a054	j	15.0	29.0	0.0	2.0	2.77	2.3	25910.54823312053	4740.298450859727	16165.989611568128	8075.863373536154	10.951203817886954	2.4459744328481565	6.764012389777459	3.260340481847458	2399.0	1944.0	2428.0	2494.0	d	10	19	0	circle	30	78	0.0052453515046534	-0.0069324393444931	-0.0079045286578213	0.0002869703362982	-5.633630803256089e-05	-0.0002952857876393	-0.0
2022-09-27	a054	j	15.0	29.0	0.0	2.0	2.77	2.3	25910.54823312053	4740.298450859727	16165.989611568128	8075.863373536154	10.951203817886954	2.4459744328481565	6.764012389777459	3.260340481847458	2399.0	1944.0	2428.0	2494.0	d	10	19	0	circle	30	79	0.015762877101409	0.0087789272233364	0.010126847196623	0.0003622268369444	-5.044973834419831e-05	-0.0003305580142999	-0.0
2022-09-27	a054	j	15.0	29.0	0.0	2.0	2.77	2.3	25910.54823312053	4740.298450859727	16165.989611568128	8075.863373536154	10.951203817886954	2.4459744328481565	6.764012389777459	3.260340481847458	2399.0	1944.0	2428.0	2494.0	d	10	19	0	circle	30	80	0.003751382688801	-0.0071257127406768	-0.010068563822325	0.0004294788512855	-4.503831832299264e-05	-0.000355255042767	-0.0
2022-09-27	a054	j	15.0	29.0	0.0	2.0	2.77	2.3	25910.54823312053	4740.298450859727	16165.989611568128	8075.863373536154	10.951203817886954	2.4459744328481565	6.764012389777459	3.260340481847458	2399.0	1944.0	2428.0	2494.0	d	10	19	0	circle	30	81	-0.0087211826758521	0.0072045338378035	-0.0034448905182478	0.0004860796428495	-4.019085225593568e-05	-0.0003683095406265	-0.0
2022-09-27	a054	j	15.0	29.0	0.0	2.0	2.77	2.3	25910.54823312053	4740.298450859727	16165.989611568128	8075.863373536154	10.951203817886954	2.4459744328481565	6.764012389777459	3.260340481847458	2399.0	1944.0	2428.0	2494.0	d	10	19	0	circle	30	82	0.0024386999709764	0.0012421373279658	-0.0049914522174186	0.0005299677602176	-3.590017580912304e-05	-0.0003691936985934	-0.0
2022-09-27	a054	j	15.0	29.0	0.0	2.0	2.77	2.3	25910.54823312053	4740.298450859727	16165.989611568128	8075.863373536154	10.951203817886954	2.4459744328481565	6.764012389777459	3.260340481847458	2399.0	1944.0	2428.0	2494.0	d	10	19	0	circle	30	83	0.0089284939847376	-0.0014967702122946	0.0040019725370149	0.0005596962335362	-3.205955683648644e-05	-0.0003579672986513	-0.0
2022-09-27	a054	j	15.0	29.0	0.0	2.0	2.77	2.3	25910.54823312053	4740.298450859727	16165.989611568128	8075.863373536154	10.951203817886954	2.4459744328481565	6.764012389777459	3.260340481847458	2399.0	1944.0	2428.0	2494.0	d	10	19	0	circle	30	84	0.005476583294773	-0.0024575167761412	-0.0075349010744849	0.0005744506518731	-2.8481133656384128e-05	-0.0003352776688617	-0.0
2022-09-27	a054	j	15.0	29.0	0.0	2.0	2.77	2.3	25910.54823312053	4740.298450859727	16165.989611568128	8075.863373536154	10.951203817886954	2.4459744328481565	6.764012389777459	3.260340481847458	2399.0	1944.0	2428.0	2494.0	d	10	19	0	circle	30	85	-0.0025455447296944	-0.0014895746551962	-0.0011599368593389	0.0005740465136093	-2.4929221351564385e-05	-0.0003023204116437	-0.0
2022-09-27	a054	j	15.0	29.0	0.0	2.0	2.77	2.3	25910.54823312053	4740.298450859727	16165.989611568128	8075.863373536154	10.951203817886954	2.4459744328481565	6.764012389777459	3.260340481847458	2399.0	1944.0	2428.0	2494.0	d	10	19	0	circle	30	86	-0.0007337287918648	0.0021628138284407	-0.0018087341844179	0.0005588796190615	-2.114963169252892e-05	-0.0002607704290322	-0.0
2022-09-27	a054	j	15.0	29.0	0.0	2.0	2.77	2.3	25910.54823312053	4740.298450859727	16165.989611568128	8075.863373536154	10.951203817886954	2.4459744328481565	6.764012389777459	3.260340481847458	2399.0	1944.0	2428.0	2494.0	d	10	19	0	circle	30	87	0.0007014659731656	0.0024890177172611	-0.0014841862688083	0.0005298357230344	-1.688426025250116e-05	-0.000212681383983	-0.0
2022-09-27	a054	j	15.0	29.0	0.0	2.0	2.77	2.3	25910.54823312053	4740.298450859727	16165.989611568128	8075.863373536154	10.951203817886954	2.4459744328481565	6.764012389777459	3.260340481847458	2399.0	1944.0	2428.0	2494.0	d	10	19	0	circle	30	88	0.0022718538484733	-0.000641518108935	-0.0004396679475728	0.0004881890932845	-1.1879477637840875e-05	-0.0001603531438319	-0.0
2022-09-27	a054	j	15.0	29.0	0.0	2.0	2.77	2.3	25910.54823312053	4740.298450859727	16165.989611568128	8075.863373536154	10.951203817886954	2.4459744328481565	6.764012389777459	3.260340481847458	2399.0	1944.0	2428.0	2494.0	d	10	19	0	circle	30	89	-0.011454143199644	0.0001657027850547	-0.0015051768103161	0.0004355090243455	-5.903943532142455e-06	-0.0001061743178339	-0.0
2022-09-27	a054	j	15.0	29.0	0.0	2.0	2.77	2.3	25910.54823312053	4740.298450859727	16165.989611568128	8075.863373536154	10.951203817886954	2.4459744328481565	6.764012389777459	3.260340481847458	2399.0	1944.0	2428.0	2494.0	d	10	19	0	circle	30	90	0.0077443060879791	-0.0031413529362086	0.013749196557989	0.0003735822689316	1.2192968470331971e-06	-5.245058978245057e-05	-0.0
2022-09-27	a054	j	15.0	29.0	0.0	2.0	2.77	2.3	25910.54823312053	4740.298450859727	16165.989611568128	8075.863373536154	10.951203817886954	2.4459744328481565	6.764012389777459	3.260340481847458	2399.0	1944.0	2428.0	2494.0	d	10	19	0	circle	30	91	0.0066840488712799	-0.0010618093101701	-0.0002847259443547	0.0003043593200462	9.576134229921863e-06	-1.2394042166932264e-06	-0.0
2022-09-27	a054	j	15.0	29.0	0.0	2.0	2.77	2.3	25910.54823312053	4740.298450859727	16165.989611568128	8075.863373536154	10.951203817886954	2.4459744328481565	6.764012389777459	3.260340481847458	2399.0	1944.0	2428.0	2494.0	d	10	19	0	circle	30	92	-0.006625049683651	0.0003212139141013	0.0007621530384532	0.0002299171649976	1.9134711075632055e-05	4.577621095021879e-05	-0.0
2022-09-27	a054	j	15.0	29.0	0.0	2.0	2.77	2.3	25910.54823312053	4740.298450859727	16165.989611568128	8075.863373536154	10.951203817886954	2.4459744328481565	6.764012389777459	3.260340481847458	2399.0	1944.0	2428.0	2494.0	d	10	19	0	circle	30	93	0.010007549464884	0.0007001202297294	0.0036753684797242	0.0001524114971098	2.9736592354786835e-05	8.735305110735411e-05	-0.0
2022-09-27	a054	j	15.0	29.0	0.0	2.0	2.77	2.3	25910.54823312053	4740.298450859727	16165.989611568128	8075.863373536154	10.951203817886954	2.4459744328481565	6.764012389777459	3.260340481847458	2399.0	1944.0	2428.0	2494.0	d	10	19	0	circle	30	94	-0.0019678580857922	-0.003067284105093	0.0007526667071368	7.399973081185506e-05	4.1102840892879925e-05	0.0001226995353239	7.596963619247974e-06
2022-09-27	a054	j	15.0	29.0	0.0	2.0	2.77	2.3	25910.54823312053	4740.298450859727	16165.989611568128	8075.863373536154	10.951203817886954	2.4459744328481565	6.764012389777459	3.260340481847458	2399.0	1944.0	2428.0	2494.0	d	10	19	0	circle	30	95	-0.014067273078574	6.5782415615174e-05	-0.0012358640606206	-3.262703235447556e-06	5.284895511744861e-05	0.0001514524087589	9.534075040605977e-05
2022-09-27	a054	j	15.0	29.0	0.0	2.0	2.77	2.3	25910.54823312053	4740.298450859727	16165.989611568128	8075.863373536154	10.951203817886954	2.4459744328481565	6.764012389777459	3.260340481847458	2399.0	1944.0	2428.0	2494.0	d	10	19	0	circle	30	96	-0.010175746212919	-0.0009878826759047	0.0011582474784837	-7.75295839979774e-05	6.450912973069128e-05	0.000173630462037	3.159174830842009e-05
2022-09-27	a054	j	15.0	29.0	0.0	2.0	2.77	2.3	25910.54823312053	4740.298450859727	16165.989611568128	8075.863373536154	10.951203817886954	2.4459744328481565	6.764012389777459	3.260340481847458	2399.0	1944.0	2428.0	2494.0	d	10	19	0	circle	30	97	0.013603644611422	0.0026862626348032	-0.0002739265279988	-0.0001472270312247	7.557355775750133e-05	0.0001895751645163	-0.0
2022-09-27	a054	j	15.0	29.0	0.0	2.0	2.77	2.3	25910.54823312053	4740.298450859727	16165.989611568128	8075.863373536154	10.951203817886954	2.4459744328481565	6.764012389777459	3.260340481847458	2399.0	1944.0	2428.0	2494.0	d	10	19	0	circle	30	98	0.0035380261589349	-0.0017615856067939	0.002446565877871	-0.0002110394415743	8.553619116200097e-05	0.0001998869767942	-0.0
2022-09-27	a054	j	15.0	29.0	0.0	2.0	2.77	2.3	25910.54823312053	4740.298450859727	16165.989611568128	8075.863373536154	10.951203817886954	2.4459744328481565	6.764012389777459	3.260340481847458	2399.0	1944.0	2428.0	2494.0	d	10	19	0	circle	30	99	0.0033173340769307	0.000711196912043	-0.0002324865983278	-0.0002678519433519	9.39449107946031e-05	0.0002053587308085	-0.0
2022-09-27	a054	j	15.0	29.0	0.0	2.0	2.77	2.3	25910.54823312053	4740.298450859727	16165.989611568128	8075.863373536154	10.951203817886954	2.4459744328481565	6.764012389777459	3.260340481847458	2399.0	1944.0	2428.0	2494.0	d	10	19	0	circle	30	100	-0.0089626475687749	0.0073155977793385	0.0038108907571654	-0.0003167180923827	0.0001004477495204	0.0002069012910824	-0.0
2022-09-27	a054	j	15.0	29.0	0.0	2.0	2.77	2.3	25910.54823312053	4740.298450859727	16165.989611568128	8075.863373536154	10.951203817886954	2.4459744328481565	6.764012389777459	3.260340481847458	2399.0	1944.0	2428.0	2494.0	d	10	19	0	circle	30	101	0.0037705570569178	-0.003157776308632	-0.0070986227193586	-0.0003568780933704	0.0001048283735361	0.0002054572741031	-0.0
2022-09-27	a054	j	15.0	29.0	0.0	2.0	2.77	2.3	25910.54823312053	4740.298450859727	16165.989611568128	8075.863373536154	10.951203817886954	2.4459744328481565	6.764012389777459	3.260340481847458	2399.0	1944.0	2428.0	2494.0	d	10	19	0	circle	30	102	-0.0075729803883382	0.0010763061267829	-0.0017183324299956	-0.0003877979892391	0.0001070204451264	0.000201907291322	-0.0
2022-09-27	a054	j	15.0	29.0	0.0	2.0	2.77	2.3	25910.54823312053	4740.298450859727	16165.989611568128	8075.863373536154	10.951203817886954	2.4459744328481565	6.764012389777459	3.260340481847458	2399.0	1944.0	2428.0	2494.0	d	10	19	0	circle	30	103	0.0062195627169916	0.0011496056298832	-0.0013552225362684	-0.0004091951946334	0.000107097507213	0.0001969866731894	-0.0
2022-09-27	a054	j	15.0	29.0	0.0	2.0	2.77	2.3	25910.54823312053	4740.298450859727	16165.989611568128	8075.863373536154	10.951203817886954	2.4459744328481565	6.764012389777459	3.260340481847458	2399.0	1944.0	2428.0	2494.0	d	10	19	0	circle	30	104	-0.0023730941297298	-0.0007395349948586	0.0003155355786352	-0.0004210422059384	0.0001052474738414	0.0001912331791431	-0.0
2022-09-27	a054	j	15.0	29.0	0.0	2.0	2.77	2.3	25910.54823312053	4740.298450859727	16165.989611568128	8075.863373536154	10.951203817886954	2.4459744328481565	6.764012389777459	3.260340481847458	2399.0	1944.0	2428.0	2494.0	d	10	19	0	circle	30	105	-0.0016415598724289	-0.0005546087804124	0.0001405013146483	-0.0004235599549519	0.0001017413539649	0.000184970200713	-0.0
2022-09-27	a054	j	15.0	29.0	0.0	2.0	2.77	2.3	25910.54823312053	4740.298450859727	16165.989611568128	8075.863373536154	10.951203817886954	2.4459744328481565	6.764012389777459	3.260340481847458	2399.0	1944.0	2428.0	2494.0	d	10	19	0	circle	30	106	-0.0021584051505942	-0.0009361121052442	-0.0006258707696426	-0.0004172117771045	9.69006953130912e-05	0.0001783135554781	-0.0
2022-09-27	a054	j	15.0	29.0	0.0	2.0	2.77	2.3	25910.54823312053	4740.298450859727	16165.989611568128	8075.863373536154	10.951203817886954	2.4459744328481565	6.764012389777459	3.260340481847458	2399.0	1944.0	2428.0	2494.0	d	10	19	0	circle	30	107	-0.0034544109251528	0.0014804845473476	-0.0013541343216565	-0.0004026949172885	9.106820274652184e-05	0.0001711893641965	-0.0
2022-09-27	a054	j	15.0	29.0	0.0	2.0	2.77	2.3	25910.54823312053	4740.298450859727	16165.989611568128	8075.863373536154	10.951203817886954	2.4459744328481565	6.764012389777459	3.260340481847458	2399.0	1944.0	2428.0	2494.0	d	10	19	0	circle	30	108	-0.0023954852949893	0.0012588529755852	-0.0002554567906397	-0.0003809159964355	8.458419257544074e-05	0.0001633595064623	-0.0
2022-09-27	a054	j	15.0	29.0	0.0	2.0	2.77	2.3	25910.54823312053	4740.298450859727	16165.989611568128	8075.863373536154	10.951203817886954	2.4459744328481565	6.764012389777459	3.260340481847458	2399.0	1944.0	2428.0	2494.0	d	10	19	0	circle	30	109	-0.0006657571430722	6.5276656066476e-06	0.0005751700286467	-0.0003529388288053	7.776464283188475e-05	0.0001544571826489	-0.0
2022-09-27	a054	j	15.0	29.0	0.0	2.0	2.77	2.3	25910.54823312053	4740.298450859727	16165.989611568128	8075.863373536154	10.951203817886954	2.4459744328481565	6.764012389777459	3.260340481847458	2399.0	1944.0	2428.0	2494.0	d	10	19	0	circle	30	110	0.001134406841695	0.0001192749620952	0.0003512643318025	-0.0003199020473192	7.087336327599647e-05	0.0001440334693003	-0.0
2022-09-27	a054	j	15.0	29.0	0.0	2.0	2.77	2.3	25910.54823312053	4740.298450859727	16165.989611568128	8075.863373536154	10.951203817886954	2.4459744328481565	6.764012389777459	3.260340481847458	2399.0	1944.0	2428.0	2494.0	d	10	19	0	circle	30	111	0.01379648511677	-0.0001090597899971	0.0012651810853161	-0.0002829178088004	6.40854868672459e-05	0.0001316103946936	-0.0
2022-09-27	a054	j	15.0	29.0	0.0	2.0	2.77	2.3	25910.54823312053	4740.298450859727	16165.989611568128	8075.863373536154	10.951203817886954	2.4459744328481565	6.764012389777459	3.260340481847458	2399.0	1944.0	2428.0	2494.0	d	10	19	0	circle	30	112	0.013804523234283	-0.0066663732243178	-0.0023286934017631	-0.0002429856630244	5.7447050737584457e-05	0.0001167340998673	-0.0
2022-09-27	a054	j	15.0	29.0	0.0	2.0	2.77	2.3	25910.54823312053	4740.298450859727	16165.989611568128	8075.863373536154	10.951203817886954	2.4459744328481565	6.764012389777459	3.260340481847458	2399.0	1944.0	2428.0	2494.0	d	10	19	0	circle	30	113	-0.018158338077846	-0.001778238762724	0.0025811751625414	-0.0002009745683299	5.084323520930224e-05	9.902533098696273e-05	-0.0
2022-09-27	a054	j	15.0	29.0	0.0	2.0	2.77	2.3	25910.54823312053	4740.298450859727	16165.989611568128	8075.863373536154	10.951203817886954	2.4459744328481565	6.764012389777459	3.260340481847458	2399.0	1944.0	2428.0	2494.0	d	10	19	0	circle	30	114	-0.012907214605204	0.0001949369331497	0.0028120143551831	-0.0001576975195801	4.399361465218134e-05	7.822783327462441e-05	-0.0
2022-09-27	a054	j	15.0	29.0	0.0	2.0	2.77	2.3	25910.54823312053	4740.298450859727	16165.989611568128	8075.863373536154	10.951203817886954	2.4459744328481565	6.764012389777459	3.260340481847458	2399.0	1944.0	2428.0	2494.0	d	10	19	0	circle	30	115	0.010892246151489	-0.0049953545404728	-0.000427903205695	-0.0001140255524514	3.6487429565866125e-05	5.425130033389472e-05	-0.0
2022-09-27	a054	j	15.0	29.0	0.0	2.0	2.77	2.3	25910.54823312053	4740.298450859727	16165.989611568128	8075.863373536154	10.951203817886954	2.4459744328481565	6.764012389777459	3.260340481847458	2399.0	1944.0	2428.0	2494.0	d	10	19	0	circle	30	116	-0.0043428162595019	0.013145458981706	0.0059999560563758	-7.095612691946214e-05	2.785527308257504e-05	2.719910151348616e-05	-0.0
2022-09-27	a054	j	15.0	29.0	0.0	2.0	2.77	2.3	25910.54823312053	4740.298450859727	16165.989611568128	8075.863373536154	10.951203817886954	2.4459744328481565	6.764012389777459	3.260340481847458	2399.0	1944.0	2428.0	2494.0	d	10	19	0	circle	30	117	-0.0055557350079	-0.0048523159212092	-0.0031329490269143	-2.961211043031008e-05	1.765659791712264e-05	-2.628667120996696e-06	-0.0
2022-09-27	a054	j	15.0	29.0	0.0	2.0	2.77	2.3	25910.54823312053	4740.298450859727	16165.989611568128	8075.863373536154	10.951203817886954	2.4459744328481565	6.764012389777459	3.260340481847458	2399.0	1944.0	2428.0	2494.0	d	10	19	0	circle	30	118	-0.0013267919452997	-0.0020243572418136	-0.0027092781174601	8.798064246909768e-06	5.555474005717119e-06	-3.4758733788048554e-05	-2.0405195535421668e-05
2022-09-27	a054	j	15.0	29.0	0.0	2.0	2.77	2.3	25910.54823312053	4740.298450859727	16165.989611568128	8075.863373536154	10.951203817886954	2.4459744328481565	6.764012389777459	3.260340481847458	2399.0	1944.0	2428.0	2494.0	d	10	19	0	circle	30	119	-0.0007911463580295	0.0054753682945893	0.0055586717955307	4.304555780690798e-05	-8.628891787934468e-06	-6.858572331709293e-05	-1.691127372225048e-05
2022-09-27	a054	j	15.0	29.0	0.0	2.0	2.77	2.3	25910.54823312053	4740.298450859727	16165.989611568128	8075.863373536154	10.951203817886954	2.4459744328481565	6.764012389777459	3.260340481847458	2399.0	1944.0	2428.0	2494.0	d	10	19	0	circle	30	120	0.0022899046047839	0.002206128197185	-0.0019463741572078	7.198053388387962e-05	-2.488922330183434e-05	-0.0001034176562276	-6.547899041966863e-06
2022-09-27	a054	j	15.0	29.0	0.0	2.0	2.77	2.3	25910.54823312053	4740.298450859727	16165.989611568128	8075.863373536154	10.951203817886954	2.4459744328481565	6.764012389777459	3.260340481847458	2399.0	1944.0	2428.0	2494.0	d	10	19	0	circle	30	121	0.0055686913026901	-0.0009835667279891	-0.0053278187277179	9.465959955770504e-05	-4.301024864691312e-05	-0.0001385221775816	-8.523293769960262e-07
2022-09-27	a054	j	15.0	29.0	0.0	2.0	2.77	2.3	25910.54823312053	4740.298450859727	16165.989611568128	8075.863373536154	10.951203817886954	2.4459744328481565	6.764012389777459	3.260340481847458	2399.0	1944.0	2428.0	2494.0	d	10	19	0	circle	30	122	0.0049505479901022	-0.000464617584205	-7.0049679576204e-05	0.0001104740046572	-6.257029109285778e-05	-0.0001731730094921	-1.2871374199906597e-07
2022-09-27	a054	j	15.0	29.0	0.0	2.0	2.77	2.3	25910.54823312053	4740.298450859727	16165.989611568128	8075.863373536154	10.951203817886954	2.4459744328481565	6.764012389777459	3.260340481847458	2399.0	1944.0	2428.0	2494.0	d	10	19	0	circle	30	123	0.0069269773723657	0.0005837213278964	-0.0016358027938318	0.0001192454602378	-8.296519187487275e-05	-0.0002066844560834	-4.47380397081288e-06
2022-09-27	a054	j	15.0	29.0	0.0	2.0	2.77	2.3	25910.54823312053	4740.298450859727	16165.989611568128	8075.863373536154	10.951203817886954	2.4459744328481565	6.764012389777459	3.260340481847458	2399.0	1944.0	2428.0	2494.0	d	10	19	0	circle	30	124	0.0032938825659317	0.0010258616855567	0.0017338031333521	0.0001212618293025	-0.0001034428377834	-0.0002384208627778	-1.3716195691909865e-05
2022-09-27	a054	j	15.0	29.0	0.0	2.0	2.77	2.3	25910.54823312053	4740.298450859727	16165.989611568128	8075.863373536154	10.951203817886954	2.4459744328481565	6.764012389777459	3.260340481847458	2399.0	1944.0	2428.0	2494.0	d	10	19	0	circle	30	125	-0.0016210383127367	3.3890645946711e-05	-0.0001744800457686	0.0001172389618025	-0.0001231409333729	-0.0002677845181808	-2.74046230053143e-05
2022-09-27	a054	j	15.0	29.0	0.0	2.0	2.77	2.3	25910.54823312053	4740.298450859727	16165.989611568128	8075.863373536154	10.951203817886954	2.4459744328481565	6.764012389777459	3.260340481847458	2399.0	1944.0	2428.0	2494.0	d	10	19	0	circle	30	126	0.0002277098013998	0.0001276004732295	-1.6268364501144e-05	0.0001082157319963	-0.0001411300108616	-0.0002941965236907	-4.48507808327278e-05
2022-09-27	a054	j	15.0	29.0	0.0	2.0	2.77	2.3	25910.54823312053	4740.298450859727	16165.989611568128	8075.863373536154	10.951203817886954	2.4459744328481565	6.764012389777459	3.260340481847458	2399.0	1944.0	2428.0	2494.0	d	10	19	0	circle	30	127	0.000107703470973	0.000710764385318	-0.0008285299340106	9.54075524770003e-05	-0.0001564645358288	-0.0003170814635175	-6.520937521163137e-05
2022-09-27	a054	j	15.0	29.0	0.0	2.0	2.77	2.3	25910.54823312053	4740.298450859727	16165.989611568128	8075.863373536154	10.951203817886954	2.4459744328481565	6.764012389777459	3.260340481847458	2399.0	1944.0	2428.0	2494.0	d	10	19	0	circle	30	128	-0.0078675350738542	-0.001761100786966	0.0008436788875644	8.004742943125153e-05	-0.0001682414554847	-0.0003358580767222	-8.75691918062241e-05
2022-09-27	a054	j	15.0	29.0	0.0	2.0	2.77	2.3	25910.54823312053	4740.298450859727	16165.989611568128	8075.863373536154	10.951203817886954	2.4459744328481565	6.764012389777459	3.260340481847458	2399.0	1944.0	2428.0	2494.0	d	10	19	0	circle	30	129	0.0061586225235961	-0.0015197463432698	0.0006845701165131	6.323634412050526e-05	-0.0001756628531716	-0.0003499341596664	-0.0001110349623742
2022-09-27	a054	j	15.0	29.0	0.0	2.0	2.77	2.3	25910.54823312053	4740.298450859727	16165.989611568128	8075.863373536154	10.951203817886954	2.4459744328481565	6.764012389777459	3.260340481847458	2399.0	1944.0	2428.0	2494.0	d	10	19	0	circle	30	130	-0.0075814437512101	7.8817195555496e-05	-0.0006874265614178	4.581632522125173e-05	-0.0001780966415819	-0.0003587062314051	-0.0001347932646019
2022-09-27	a054	j	15.0	29.0	0.0	2.0	2.77	2.3	25910.54823312053	4740.298450859727	16165.989611568128	8075.863373536154	10.951203817886954	2.4459744328481565	6.764012389777459	3.260340481847458	2399.0	1944.0	2428.0	2494.0	d	10	19	0	circle	30	131	-0.0063397246892826	-8.1039153982489e-05	-0.0005502267885683	2.827215327513796e-05	-0.0001751287950849	-0.000361566574338	-0.0001581656259779
2022-09-27	a054	j	15.0	29.0	0.0	2.0	2.77	2.3	25910.54823312053	4740.298450859727	16165.989611568128	8075.863373536154	10.951203817886954	2.4459744328481565	6.764012389777459	3.260340481847458	2399.0	1944.0	2428.0	2494.0	d	10	19	0	circle	30	132	-0.0075848420337908	-0.0045120911662024	0.0010488427157704	1.0670450625053546e-05	-0.0001666048340307	-0.0003579176263318	-0.000180642341676
2022-09-27	a054	j	15.0	29.0	0.0	2.0	2.77	2.3	25910.54823312053	4740.298450859727	16165.989611568128	8075.863373536154	10.951203817886954	2.4459744328481565	6.764012389777459	3.260340481847458	2399.0	1944.0	2428.0	2494.0	d	10	19	0	circle	30	133	-0.0064992306055814	-0.0039377469662495	0.0011319660183283	-7.340306335050103e-06	-0.0001526589142728	-0.0003471917430281	-0.0001871925224202
2022-09-27	a054	j	15.0	29.0	0.0	2.0	2.77	2.3	25910.54823312053	4740.298450859727	16165.989611568128	8075.863373536154	10.951203817886954	2.4459744328481565	6.764012389777459	3.260340481847458	2399.0	1944.0	2428.0	2494.0	d	10	19	0	circle	30	134	0.0061499792091531	0.0007625551158954	0.0010388308742818	-2.6444262632271246e-05	-0.000133721311569	-0.0003288780954352	-0.0001687125212339
2022-09-27	a054	j	15.0	29.0	0.0	2.0	2.77	2.3	25910.54823312053	4740.298450859727	16165.989611568128	8075.863373536154	10.951203817886954	2.4459744328481565	6.764012389777459	3.260340481847458	2399.0	1944.0	2428.0	2494.0	d	10	19	0	circle	30	135	0.0046813266521997	0.000764662978239	0.0001865506195241	-4.7491226229022775e-05	-0.0001104936297385	-0.0003025626967399	-0.0001445778407723
2022-09-27	a054	j	15.0	29.0	0.0	2.0	2.77	2.3	25910.54823312053	4740.298450859727	16165.989611568128	8075.863373536154	10.951203817886954	2.4459744328481565	6.764012389777459	3.260340481847458	2399.0	1944.0	2428.0	2494.0	d	10	19	0	circle	30	136	0.004700738710054	0.0007173179321844	0.0002724669661874	-7.129078198445191e-05	-8.389535840833115e-05	-0.0002679858272607	-0.0001127996868679
2022-09-27	a054	j	15.0	29.0	0.0	2.0	2.77	2.3	25910.54823312053	4740.298450859727	16165.989611568128	8075.863373536154	10.951203817886954	2.4459744328481565	6.764012389777459	3.260340481847458	2399.0	1944.0	2428.0	2494.0	d	10	19	0	circle	30	137	0.0038804238560646	0.0007391179194065	0.0008439635111302	-9.842488205851968e-05	-5.499947571638301e-05	-0.0002251159610292	-7.169160325438903e-05
2022-09-27	a054	j	15.0	29.0	0.0	2.0	2.77	2.3	25910.54823312053	4740.298450859727	16165.989611568128	8075.863373536154	10.951203817886954	2.4459744328481565	6.764012389777459	3.260340481847458	2399.0	1944.0	2428.0	2494.0	d	10	19	0	circle	30	138	0.0078906639753382	-0.0054358133717422	-0.0079694702209758	-0.00012911845397	-2.4971678070125085e-05	-0.0001742349337048	-2.0144801664659005e-05
2022-09-27	a054	j	15.0	29.0	0.0	2.0	2.77	2.3	25910.54823312053	4740.298450859727	16165.989611568128	8075.863373536154	10.951203817886954	2.4459744328481565	6.764012389777459	3.260340481847458	2399.0	1944.0	2428.0	2494.0	d	10	19	0	circle	30	139	-0.005711511649618	-0.0008615998306511	-0.0019162131329011	-0.0001631811063889	4.988174341693268e-06	-0.0001160219926101	-0.0
2022-09-27	a054	j	15.0	29.0	0.0	2.0	2.77	2.3	25910.54823312053	4740.298450859727	16165.989611568128	8075.863373536154	10.951203817886954	2.4459744328481565	6.764012389777459	3.260340481847458	2399.0	1944.0	2428.0	2494.0	d	10	19	0	circle	30	140	-0.0098514873319838	0.0077517398161628	-0.0085595679989032	-0.0002000113468809	3.371520956004576e-05	-5.161350211610947e-05	-0.0
2022-09-27	a054	j	15.0	29.0	0.0	2.0	2.77	2.3	25910.54823312053	4740.298450859727	16165.989611568128	8075.863373536154	10.951203817886954	2.4459744328481565	6.764012389777459	3.260340481847458	2399.0	1944.0	2428.0	2494.0	d	10	19	0	circle	30	141	0.015892321565062	0.001830741044851	-0.0023711487837178	-0.0002386313202771	6.016189459619543e-05	1.738881631614915e-05	-0.0
2022-09-27	a054	j	15.0	29.0	0.0	2.0	2.77	2.3	25910.54823312053	4740.298450859727	16165.989611568128	8075.863373536154	10.951203817886954	2.4459744328481565	6.764012389777459	3.260340481847458	2399.0	1944.0	2428.0	2494.0	d	10	19	0	circle	30	142	0.002710309985948	-0.0015390612493389	-0.0008687665698554	-0.0002777198781192	8.347281929429707e-05	8.897829257924439e-05	-0.0
2022-09-27	a054	j	15.0	29.0	0.0	2.0	2.77	2.3	25910.54823312053	4740.298450859727	16165.989611568128	8075.863373536154	10.951203817886954	2.4459744328481565	6.764012389777459	3.260340481847458	2399.0	1944.0	2428.0	2494.0	d	10	19	0	circle	30	143	0.0017893393935768	0.0015411180470951	0.0063059957898038	-0.0003156546402257	0.0001030290746315	0.000160869847849	-0.0
2022-09-27	a054	j	15.0	29.0	0.0	2.0	2.77	2.3	25910.54823312053	4740.298450859727	16165.989611568128	8075.863373536154	10.951203817886954	2.4459744328481565	6.764012389777459	3.260340481847458	2399.0	1944.0	2428.0	2494.0	d	10	19	0	circle	30	144	-0.0047283287913302	0.0039269037642654	-0.005064638958779	-0.0003506029251354	0.0001184620547801	0.0002306685424264	-0.0
2022-09-27	a054	j	15.0	29.0	0.0	2.0	2.77	2.3	25910.54823312053	4740.298450859727	16165.989611568128	8075.863373536154	10.951203817886954	2.4459744328481565	6.764012389777459	3.260340481847458	2399.0	1944.0	2428.0	2494.0	d	10	19	0	circle	30	145	-0.013463897830132	-0.0020630972721034	0.011285883695418	-0.0003806674530684	0.0001296478259089	0.0002960467819379	-0.0
2022-09-27	a054	j	15.0	29.0	0.0	2.0	2.77	2.3	25910.54823312053	4740.298450859727	16165.989611568128	8075.863373536154	10.951203817886954	2.4459744328481565	6.764012389777459	3.260340481847458	2399.0	1944.0	2428.0	2494.0	d	10	19	0	circle	30	146	0.011639903578813	0.0025737061056527	0.001671654422572	-0.0004040420135674	0.0001366850573992	0.0003549040520419	-0.0
2022-09-27	a054	j	15.0	29.0	0.0	2.0	2.77	2.3	25910.54823312053	4740.298450859727	16165.989611568128	8075.863373536154	10.951203817886954	2.4459744328481565	6.764012389777459	3.260340481847458	2399.0	1944.0	2428.0	2494.0	d	10	19	0	circle	30	147	0.0033061796692047	-0.0012274669261933	0.0016833338468111	-0.000419133346636	0.0001398562857504	0.0004054904946642	-0.0
2022-09-27	a054	j	15.0	29.0	0.0	2.0	2.77	2.3	25910.54823312053	4740.298450859727	16165.989611568128	8075.863373536154	10.951203817886954	2.4459744328481565	6.764012389777459	3.260340481847458	2399.0	1944.0	2428.0	2494.0	d	10	19	0	circle	30	148	-0.0088104087170538	-0.0010077013619165	0.000917557596251	-0.0004246552002143	0.0001395778952857	0.0004464819670209	-0.0
2022-09-27	a054	j	15.0	29.0	0.0	2.0	2.77	2.3	25910.54823312053	4740.298450859727	16165.989611568128	8075.863373536154	10.951203817886954	2.4459744328481565	6.764012389777459	3.260340481847458	2399.0	1944.0	2428.0	2494.0	d	10	19	0	circle	30	149	-0.0086272516785894	0.0018623825350138	-0.0018380034921148	-0.0004197266238591	0.0001363466602051	0.0004770110828969	-0.0
2022-09-27	a054	j	15.0	29.0	0.0	2.0	2.77	2.3	25910.54823312053	4740.298450859727	16165.989611568128	8075.863373536154	10.951203817886954	2.4459744328481565	6.764012389777459	3.260340481847458	2399.0	1944.0	2428.0	2494.0	d	10	19	0	circle	30	150	-0.0051468505007826	-0.0048755033086674	-0.0010121043911586	-0.000403968483511	0.0001306891378288	0.0004966750565018	-0.0
2022-09-27	a054	j	15.0	29.0	0.0	2.0	2.77	2.3	25910.54823312053	4740.298450859727	16165.989611568128	8075.863373536154	10.951203817886954	2.4459744328481565	6.764012389777459	3.260340481847458	2399.0	1944.0	2428.0	2494.0	d	10	19	0	circle	30	151	0.010862551820653	-0.0013864182030634	0.010282207183404	-0.0003775541168538	0.000123119778706	0.0005055403434567	4.866447896850106e-06
2022-09-27	a054	j	15.0	29.0	0.0	2.0	2.77	2.3	25910.54823312053	4740.298450859727	16165.989611568128	8075.863373536154	10.951203817886954	2.4459744328481565	6.764012389777459	3.260340481847458	2399.0	1944.0	2428.0	2494.0	d	10	19	0	circle	30	152	-6.3012804579996e-05	0.0021255760354833	0.0069957814279034	-0.0003411984502123	0.0001141158121277	0.0005041443661317	4.8830103791678274e-05
2022-09-27	a054	j	15.0	29.0	0.0	2.0	2.77	2.3	25910.54823312053	4740.298450859727	16165.989611568128	8075.863373536154	10.951203817886954	2.4459744328481565	6.764012389777459	3.260340481847458	2399.0	1944.0	2428.0	2494.0	d	10	19	0	circle	30	153	-0.0059759740586866	0.0022185303799423	-0.005137232860698	-0.0002961233596481	0.0001041137428904	0.0004934689197586	9.323181722005996e-05
2022-09-27	a054	j	15.0	29.0	0.0	2.0	2.77	2.3	25910.54823312053	4740.298450859727	16165.989611568128	8075.863373536154	10.951203817886954	2.4459744328481565	6.764012389777459	3.260340481847458	2399.0	1944.0	2428.0	2494.0	d	10	19	0	circle	30	154	-0.010044669331442	-0.0019198102085521	-0.0002935195118895	-0.0002440364157348	9.35189723883769e-05	0.0004748607518584	0.0001373053637352
2022-09-27	a054	j	15.0	29.0	0.0	2.0	2.77	2.3	25910.54823312053	4740.298450859727	16165.989611568128	8075.863373536154	10.951203817886954	2.4459744328481565	6.764012389777459	3.260340481847458	2399.0	1944.0	2428.0	2494.0	d	10	19	0	circle	30	155	-0.011388944236726	-0.0008184330722039	0.0020338327340525	-0.0001871054215545	8.271351623968352e-05	0.0004499099315347	0.0001800909937405
2022-09-27	a054	j	15.0	29.0	0.0	2.0	2.77	2.3	25910.54823312053	4740.298450859727	16165.989611568128	8075.863373536154	10.951203817886954	2.4459744328481565	6.764012389777459	3.260340481847458	2399.0	1944.0	2428.0	2494.0	d	10	19	0	circle	30	156	0.00365774206683	-5.0479389597822e-05	0.00083141330378	-0.0001278718409219	7.205833539849085e-05	0.0004203186420384	0.0002203884657179
2022-09-27	a054	j	15.0	29.0	0.0	2.0	2.77	2.3	25910.54823312053	4740.298450859727	16165.989611568128	8075.863373536154	10.951203817886954	2.4459744328481565	6.764012389777459	3.260340481847458	2399.0	1944.0	2428.0	2494.0	d	10	19	0	circle	30	157	0.013899170624772	0.0037326831684167	-0.0016794108030304	-6.906925772982087e-05	6.189770442676833e-05	0.0003877763759506	0.000256809413794
2022-09-27	a054	j	15.0	29.0	0.0	2.0	2.77	2.3	25910.54823312053	4740.298450859727	16165.989611568128	8075.863373536154	10.951203817886954	2.4459744328481565	6.764012389777459	3.260340481847458	2399.0	1944.0	2428.0	2494.0	d	10	19	0	circle	30	158	0.0045978822298776	-0.0001320054679117	-0.0015101344593295	-1.3380135982708154e-05	5.256679322436959e-05	0.000353838751996	0.0002878918227889
2022-09-27	a054	j	15.0	29.0	0.0	2.0	2.77	2.3	25910.54823312053	4740.298450859727	16165.989611568128	8075.863373536154	10.951203817886954	2.4459744328481565	6.764012389777459	3.260340481847458	2399.0	1944.0	2428.0	2494.0	d	10	19	0	circle	30	159	-0.0092810634138014	0.0007309652124779	-0.0019857960158512	3.679053062573379e-05	4.439242696021256e-05	0.0003198117397666	0.0002386287821807
2022-09-27	a054	j	15.0	29.0	0.0	2.0	2.77	2.3	25910.54823312053	4740.298450859727	16165.989611568128	8075.863373536154	10.951203817886954	2.4459744328481565	6.764012389777459	3.260340481847458	2399.0	1944.0	2428.0	2494.0	d	10	19	0	circle	30	160	-0.0025549480473052	0.0021581446562453	-0.0030478407496331	7.947746440668588e-05	3.7677775247911465e-05	0.0002866528917448	0.0001694976520902
2022-09-27	a054	j	15.0	29.0	0.0	2.0	2.77	2.3	25910.54823312053	4740.298450859727	16165.989611568128	8075.863373536154	10.951203817886954	2.4459744328481565	6.764012389777459	3.260340481847458	2399.0	1944.0	2428.0	2494.0	d	10	19	0	circle	30	161	0.0072144858026432	-0.0037241237774768	-0.0047024002984669	0.0001132781905797	3.267064505564041e-05	0.0002549019906402	0.0001089531550047
2022-09-27	a054	j	15.0	29.0	0.0	2.0	2.77	2.3	25910.54823312053	4740.298450859727	16165.989611568128	8075.863373536154	10.951203817886954	2.4459744328481565	6.764012389777459	3.260340481847458	2399.0	1944.0	2428.0	2494.0	d	10	19	0	circle	30	162	0.0079180481553229	0.0003884057731805	-0.0043254917556667	0.000137480573042	2.9521676592866458e-05	0.0002246521833122	5.764993367733108e-05
2022-09-27	a054	j	15.0	29.0	0.0	2.0	2.77	2.3	25910.54823312053	4740.298450859727	16165.989611568128	8075.863373536154	10.951203817886954	2.4459744328481565	6.764012389777459	3.260340481847458	2399.0	1944.0	2428.0	2494.0	d	10	19	0	circle	30	163	0.023222482529621	-0.0028567063589475	0.005493433525775	0.0001521843020905	2.8242969852736795e-05	0.0001955712283203	1.5143956377064362e-05
2022-09-27	a054	j	15.0	29.0	0.0	2.0	2.77	2.3	25910.54823312053	4740.298450859727	16165.989611568128	8075.863373536154	10.951203817886954	2.4459744328481565	6.764012389777459	3.260340481847458	2399.0	1944.0	2428.0	2494.0	d	10	19	0	circle	30	164	0.002104098525317	-0.0048767633599917	-0.0053944586032057	0.0001583491230637	2.868007222672789e-05	0.0001669719065603	-0.0
2022-09-27	a054	j	15.0	29.0	0.0	2.0	2.77	2.3	25910.54823312053	4740.298450859727	16165.989611568128	8075.863373536154	10.951203817886954	2.4459744328481565	6.764012389777459	3.260340481847458	2399.0	1944.0	2428.0	2494.0	d	10	19	0	circle	30	165	-0.0069009915915211	0.0002348164069167	0.0011646375709891	0.000157703414522	3.050969392998169e-05	0.000137915830817	-0.0
2022-09-27	a054	j	15.0	29.0	0.0	2.0	2.77	2.3	25910.54823312053	4740.298450859727	16165.989611568128	8075.863373536154	10.951203817886954	2.4459744328481565	6.764012389777459	3.260340481847458	2399.0	1944.0	2428.0	2494.0	d	10	19	0	circle	30	166	-0.0068197053032956	0.0011947776801757	0.0012456528942062	0.0001525106745821	3.3271625877505496e-05	0.0001073342450613	-0.0
2022-09-27	a054	j	15.0	29.0	0.0	2.0	2.77	2.3	25910.54823312053	4740.298450859727	16165.989611568128	8075.863373536154	10.951203817886954	2.4459744328481565	6.764012389777459	3.260340481847458	2399.0	1944.0	2428.0	2494.0	d	10	19	0	circle	30	167	0.0023716338898785	0.0078869718953087	0.0025523514160425	0.000145266317695	3.643038589748621e-05	7.41581650392037e-05	-0.0
2022-09-27	a054	j	15.0	29.0	0.0	2.0	2.77	2.3	25910.54823312053	4740.298450859727	16165.989611568128	8075.863373536154	10.951203817886954	2.4459744328481565	6.764012389777459	3.260340481847458	2399.0	1944.0	2428.0	2494.0	d	10	19	0	circle	30	168	-0.0087742332846538	-0.0018005244901214	0.0003807071651225	0.0001384101368339	3.944251118912507e-05	3.744931796886721e-05	-0.0
2022-09-27	a054	j	15.0	29.0	0.0	2.0	2.77	2.3	25910.54823312053	4740.298450859727	16165.989611568128	8075.863373536154	10.951203817886954	2.4459744328481565	6.764012389777459	3.260340481847458	2399.0	1944.0	2428.0	2494.0	d	10	19	0	circle	30	169	-0.0077505450303107	-0.0009001448212065	0.0005841667200168	0.0001340954515902	4.180014616062503e-05	-3.480779536728571e-06	-0.0
2022-09-27	a054	j	15.0	29.0	0.0	2.0	2.77	2.3	25910.54823312053	4740.298450859727	16165.989611568128	8075.863373536154	10.951203817886954	2.4459744328481565	6.764012389777459	3.260340481847458	2399.0	1944.0	2428.0	2494.0	d	10	19	0	circle	30	170	0.0046208517150484	-0.0030677250814194	0.0021736940180491	0.0001340240739089	4.304269445829168e-05	-4.8970310913656224e-05	-0.0
2022-09-27	a054	j	15.0	29.0	0.0	2.0	2.77	2.3	25910.54823312053	4740.298450859727	16165.989611568128	8075.863373536154	10.951203817886954	2.4459744328481565	6.764012389777459	3.260340481847458	2399.0	1944.0	2428.0	2494.0	d	10	19	0	circle	30	171	0.0008777403753046	0.0008021970018271	0.0088120836061418	0.0001393488467612	4.275514036697467e-05	-9.892636218482912e-05	-0.0
2022-09-27	a054	j	15.0	29.0	0.0	2.0	2.77	2.3	25910.54823312053	4740.298450859727	16165.989611568128	8075.863373536154	10.951203817886954	2.4459744328481565	6.764012389777459	3.260340481847458	2399.0	1944.0	2428.0	2494.0	d	10	19	0	circle	30	172	-0.0036169995562014	0.0005035339280354	0.0026151769499284	0.0001506277564052	4.057583166050263e-05	-0.0001527732304413	-0.0
2022-09-27	a054	j	15.0	29.0	0.0	2.0	2.77	2.3	25910.54823312053	4740.298450859727	16165.989611568128	8075.863373536154	10.951203817886954	2.4459744328481565	6.764012389777459	3.260340481847458	2399.0	1944.0	2428.0	2494.0	d	10	19	0	circle	30	173	-0.0029527916591659	-0.0016370609266	0.0013959498131629	0.0001678004849556	3.622019275308614e-05	-0.0002094505599476	-5.429882238929967e-06
2022-09-27	a054	j	15.0	29.0	0.0	2.0	2.77	2.3	25910.54823312053	4740.298450859727	16165.989611568128	8075.863373536154	10.951203817886954	2.4459744328481565	6.764012389777459	3.260340481847458	2399.0	1944.0	2428.0	2494.0	d	10	19	0	circle	30	174	-0.0068691020733593	0.003777141919765	-0.0023442943273261	0.0001901783766817	2.9513542008297422e-05	-0.0002674743328935	-4.778241420346877e-05
2022-09-27	a054	j	15.0	29.0	0.0	2.0	2.77	2.3	25910.54823312053	4740.298450859727	16165.989611568128	8075.863373536154	10.951203817886954	2.4459744328481565	6.764012389777459	3.260340481847458	2399.0	1944.0	2428.0	2494.0	d	10	19	0	circle	30	175	-7.4651626108323e-05	-0.000685670466567	-0.0012501234356376	0.0002164664123906	2.0424449732882624e-05	-0.0003250486285077	-8.815776638415998e-05
2022-09-27	a054	j	15.0	29.0	0.0	2.0	2.77	2.3	25910.54823312053	4740.298450859727	16165.989611568128	8075.863373536154	10.951203817886954	2.4459744328481565	6.764012389777459	3.260340481847458	2399.0	1944.0	2428.0	2494.0	d	10	19	0	circle	30	176	-0.0020348321060805	0.0037387364086833	-0.0017621376977875	0.0002448374449466	9.09081699553352e-06	-0.0003801990616482	-0.000126270799706
2022-09-27	a054	j	15.0	29.0	0.0	2.0	2.77	2.3	25910.54823312053	4740.298450859727	16165.989611568128	8075.863373536154	10.951203817886954	2.4459744328481565	6.764012389777459	3.260340481847458	2399.0	1944.0	2428.0	2494.0	d	10	19	0	circle	30	177	-0.0063288739190585	-0.0005176038934124	-0.0029420332893354	0.0002730621615319	-4.169411684022278e-06	-0.0004309022730007	-0.0001536706997847
2022-09-27	a054	j	15.0	29.0	0.0	2.0	2.77	2.3	25910.54823312053	4740.298450859727	16165.989611568128	8075.863373536154	10.951203817886954	2.4459744328481565	6.764012389777459	3.260340481847458	2399.0	1944.0	2428.0	2494.0	d	10	19	0	circle	30	178	0.0033759414362433	-0.0011861150862971	0.0034493381643437	0.0002986877443434	-1.8867547260427703e-05	-0.0004751989930198	-0.0001576437014159
2022-09-27	a054	j	15.0	29.0	0.0	2.0	2.77	2.3	25910.54823312053	4740.298450859727	16165.989611568128	8075.863373536154	10.951203817886954	2.4459744328481565	6.764012389777459	3.260340481847458	2399.0	1944.0	2428.0	2494.0	d	10	19	0	circle	30	179	0.0059522706362324	0.0017221040858407	-0.0042538419730927	0.0003192570164012	-3.437053261792473e-05	-0.000511290416333	-0.0001576628673138
2022-09-27	a054	j	15.0	29.0	0.0	2.0	2.77	2.3	25910.54823312053	4740.298450859727	16165.989611568128	8075.863373536154	10.951203817886954	2.4459744328481565	6.764012389777459	3.260340481847458	2399.0	1944.0	2428.0	2494.0	d	10	19	0	circle	30	180	0.002763993224657	0.0015802467790166	-0.002056047803675	0.0003325496042975	-4.993678803576316e-05	-0.0005376241952744	-0.0001551378029411
2022-09-27	a054	j	15.0	29.0	0.0	2.0	2.77	2.3	25910.54823312053	4740.298450859727	16165.989611568128	8075.863373536154	10.951203817886954	2.4459744328481565	6.764012389777459	3.260340481847458	2399.0	1944.0	2428.0	2494.0	d	10	19	0	circle	30	181	0.015949643668562	-0.002987385975352	-0.0041850726538786	0.000336808072245	-6.475771963854811e-05	-0.0005529715759616	-0.000151405784078
2022-09-27	a054	j	15.0	29.0	0.0	2.0	2.77	2.3	25910.54823312053	4740.298450859727	16165.989611568128	8075.863373536154	10.951203817886954	2.4459744328481565	6.764012389777459	3.260340481847458	2399.0	1944.0	2428.0	2494.0	d	10	19	0	circle	30	182	0.0048877855922385	-0.0002798142690712	0.0005384950203432	0.000330904259992	-7.800516508018354e-05	-0.000556486496754	-0.0001475770716818
2022-09-27	a054	j	15.0	29.0	0.0	2.0	2.77	2.3	25910.54823312053	4740.298450859727	16165.989611568128	8075.863373536154	10.951203817886954	2.4459744328481565	6.764012389777459	3.260340481847458	2399.0	1944.0	2428.0	2494.0	d	10	19	0	circle	30	183	0.0058649529177826	-0.0005050335383272	8.5938335625539e-05	0.0003144076997167	-8.888025728226475e-05	-0.0005477378940371	-0.0001444499370381
2022-09-27	a054	j	15.0	29.0	0.0	2.0	2.77	2.3	25910.54823312053	4740.298450859727	16165.989611568128	8075.863373536154	10.951203817886954	2.4459744328481565	6.764012389777459	3.260340481847458	2399.0	1944.0	2428.0	2494.0	d	10	19	0	circle	30	184	-0.0091503512532509	0.0013100563925769	-0.0027459402123793	0.0002875404870566	-9.665545730880656e-05	-0.0005267192092153	-0.0001425232648498
2022-09-27	a054	j	15.0	29.0	0.0	2.0	2.77	2.3	25910.54823312053	4740.298450859727	16165.989611568128	8075.863373536154	10.951203817886954	2.4459744328481565	6.764012389777459	3.260340481847458	2399.0	1944.0	2428.0	2494.0	d	10	19	0	circle	30	185	-0.0065452258456516	0.0013705170565962	-0.0009134641226051	0.0002510453246419	-0.0001007088240813	-0.0004938460937642	-0.0001420919450409
2022-09-27	a054	j	15.0	29.0	0.0	2.0	2.77	2.3	25910.54823312053	4740.298450859727	16165.989611568128	8075.863373536154	10.951203817886954	2.4459744328481565	6.764012389777459	3.260340481847458	2399.0	1944.0	2428.0	2494.0	d	10	19	0	circle	30	186	-0.0038840586315344	-0.0005425833152749	-0.0042532582340427	0.0002060324077107	-0.0001005588140657	-0.000449946077066	-0.0001433548552894
2022-09-27	a054	j	15.0	29.0	0.0	2.0	2.77	2.3	25910.54823312053	4740.298450859727	16165.989611568128	8075.863373536154	10.951203817886954	2.4459744328481565	6.764012389777459	3.260340481847458	2399.0	1944.0	2428.0	2494.0	d	10	19	0	circle	30	187	0.011125446701095	-0.0023185006227396	-0.0058399219752334	0.0001538686221374	-9.590738669691746e-05	-0.0003962324318784	-0.000146456423044
2022-09-27	a054	j	15.0	29.0	0.0	2.0	2.77	2.3	25910.54823312053	4740.298450859727	16165.989611568128	8075.863373536154	10.951203817886954	2.4459744328481565	6.764012389777459	3.260340481847458	2399.0	1944.0	2428.0	2494.0	d	10	19	0	circle	30	188	0.0009541081543346	-0.0045973839527597	0.0040978398083191	9.6122419055378e-05	-8.668865847317106e-05	-0.0003342490336429	-0.0001514379561143
2022-09-27	a054	j	15.0	29.0	0.0	2.0	2.77	2.3	25910.54823312053	4740.298450859727	16165.989611568128	8075.863373536154	10.951203817886954	2.4459744328481565	6.764012389777459	3.260340481847458	2399.0	1944.0	2428.0	2494.0	d	10	19	0	circle	30	189	0.0041786726620625	-0.0009394036526821	0.0007360287505213	3.452317480322403e-05	-7.31080476485699e-05	-0.0002657797881103	-0.0001581485656585
2022-09-27	a054	j	15.0	29.0	0.0	2.0	2.77	2.3	25910.54823312053	4740.298450859727	16165.989611568128	8075.863373536154	10.951203817886954	2.4459744328481565	6.764012389777459	3.260340481847458	2399.0	1944.0	2428.0	2494.0	d	10	19	0	circle	30	190	-0.0046317508859275	-0.0025256892805769	0.0001424195360535	-2.91129544601086e-05	-5.565381169476863e-05	-0.0001927348107015	-0.0001079680445466
2022-09-27	a054	j	15.0	29.0	0.0	2.0	2.77	2.3	25910.54823312053	4740.298450859727	16165.989611568128	8075.863373536154	10.951203817886954	2.4459744328481565	6.764012389777459	3.260340481847458	2399.0	1944.0	2428.0	2494.0	d	10	19	0	circle	30	191	-0.016365504021745	0.0060921775719313	0.0071539239745544	-9.299725964219454e-05	-3.507379042050089e-05	-0.0001170385202211	-0.0
2022-09-27	a054	j	15.0	29.0	0.0	2.0	2.77	2.3	25910.54823312053	4740.298450859727	16165.989611568128	8075.863373536154	10.951203817886954	2.4459744328481565	6.764012389777459	3.260340481847458	2399.0	1944.0	2428.0	2494.0	d	10	19	0	circle	30	192	-0.0011775457452825	-0.0011267642481896	-0.0015840745648946	-0.0001554802806827	-1.232834659112734e-05	-4.05408212782626e-05	-0.0
2022-09-27	a054	j	15.0	29.0	0.0	2.0	2.77	2.3	25910.54823312053	4740.298450859727	16165.989611568128	8075.863373536154	10.951203817886954	2.4459744328481565	6.764012389777459	3.260340481847458	2399.0	1944.0	2428.0	2494.0	d	10	19	0	circle	30	193	0.0003954935774742	-0.0058247667927576	-0.0038181299310975	-0.0002151010209048	1.1459615369986169e-05	3.503872305114628e-05	-0.0
2022-09-27	a054	j	15.0	29.0	0.0	2.0	2.77	2.3	25910.54823312053	4740.298450859727	16165.989611568128	8075.863373536154	10.951203817886954	2.4459744328481565	6.764012389777459	3.260340481847458	2399.0	1944.0	2428.0	2494.0	d	10	19	0	circle	30	194	0.021950513145969	-0.0018347329145924	0.0059712608717554	-0.0002705510384571	3.5049359444798134e-05	0.000108138088515	-0.0
2022-09-27	a054	j	15.0	29.0	0.0	2.0	2.77	2.3	25910.54823312053	4740.298450859727	16165.989611568128	8075.863373536154	10.951203817886954	2.4459744328481565	6.764012389777459	3.260340481847458	2399.0	1944.0	2428.0	2494.0	d	10	19	0	circle	30	195	-0.0022682236442213	0.0054169012763781	-0.0008377709830882	-0.0003206034958521	5.713640712891047e-05	0.0001773663058923	-0.0
2022-09-27	a054	j	15.0	29.0	0.0	2.0	2.77	2.3	25910.54823312053	4740.298450859727	16165.989611568128	8075.863373536154	10.951203817886954	2.4459744328481565	6.764012389777459	3.260340481847458	2399.0	1944.0	2428.0	2494.0	d	10	19	0	circle	30	196	-0.0086967875094047	-0.0061307721445979	-0.0013123406594187	-0.0003640916228855	7.643068510169753e-05	0.0002415112629306	-0.0
2022-09-27	a054	j	15.0	29.0	0.0	2.0	2.77	2.3	25910.54823312053	4740.298450859727	16165.989611568128	8075.863373536154	10.951203817886954	2.4459744328481565	6.764012389777459	3.260340481847458	2399.0	1944.0	2428.0	2494.0	d	10	19	0	circle	30	197	-0.010704152086715	0.0088868329565554	0.0036550531764124	-0.0003999683690542	9.175215074571663e-05	0.0002995388849887	-0.0
2022-09-27	a054	j	15.0	29.0	0.0	2.0	2.77	2.3	25910.54823312053	4740.298450859727	16165.989611568128	8075.863373536154	10.951203817886954	2.4459744328481565	6.764012389777459	3.260340481847458	2399.0	1944.0	2428.0	2494.0	d	10	19	0	circle	30	198	-0.0025547231405399	0.0031251087131584	-0.0009652567489688	-0.0004273917350077	0.0001021250626421	0.0003505831689817	-0.0
2022-09-27	a054	j	15.0	29.0	0.0	2.0	2.77	2.3	25910.54823312053	4740.298450859727	16165.989611568128	8075.863373536154	10.951203817886954	2.4459744328481565	6.764012389777459	3.260340481847458	2399.0	1944.0	2428.0	2494.0	d	10	19	0	circle	30	199	0.002054182788158	0.00045146966002	0.0016051854755453	-0.0004457562190332	0.0001068509577597	0.000393929404322	-0.0
2022-09-27	a054	j	15.0	29.0	0.0	2.0	2.77	2.3	25910.54823312053	4740.298450859727	16165.989611568128	8075.863373536154	10.951203817886954	2.4459744328481565	6.764012389777459	3.260340481847458	2399.0	1944.0	2428.0	2494.0	d	10	19	0	circle	30	200	0.0017968329874172	0.000341960284869	-0.0035136222000739	-0.0004546446098614	0.0001055434337532	0.0004289909392686	-0.0
2022-09-27	a054	j	15.0	29.0	0.0	2.0	2.77	2.3	25910.54823312053	4740.298450859727	16165.989611568128	8075.863373536154	10.951203817886954	2.4459744328481565	6.764012389777459	3.260340481847458	2399.0	1944.0	2428.0	2494.0	d	10	20	1	circle	30	0	0.0042115636981194	-0.0034350052191155	-0.0015413212842037	0.0003922208144914	6.558993250314604e-05	-0.0004412191550575	-0.0
2022-09-27	a054	j	15.0	29.0	0.0	2.0	2.77	2.3	25910.54823312053	4740.298450859727	16165.989611568128	8075.863373536154	10.951203817886954	2.4459744328481565	6.764012389777459	3.260340481847458	2399.0	1944.0	2428.0	2494.0	d	10	20	1	circle	30	1	0.0037903079123003	-0.0028471688388802	-0.0051504312046484	0.0003352244892405	7.505415604342521e-05	-0.0004122678644063	-1.9892191223230805e-06
2022-09-27	a054	j	15.0	29.0	0.0	2.0	2.77	2.3	25910.54823312053	4740.298450859727	16165.989611568128	8075.863373536154	10.951203817886954	2.4459744328481565	6.764012389777459	3.260340481847458	2399.0	1944.0	2428.0	2494.0	d	10	20	1	circle	30	2	0.008670214013558	0.0008106220504119	-0.0009003322750653	0.0002718259949852	8.367690998343331e-05	-0.0003739315177289	-1.8428612760242412e-05
2022-09-27	a054	j	15.0	29.0	0.0	2.0	2.77	2.3	25910.54823312053	4740.298450859727	16165.989611568128	8075.863373536154	10.951203817886954	2.4459744328481565	6.764012389777459	3.260340481847458	2399.0	1944.0	2428.0	2494.0	d	10	20	1	circle	30	3	-0.011110049361144	0.0012525890616145	-0.0036831429936529	0.0002038433845802	9.153225294833184e-05	-0.0003270753294773	-3.169969194883258e-05
2022-09-27	a054	j	15.0	29.0	0.0	2.0	2.77	2.3	25910.54823312053	4740.298450859727	16165.989611568128	8075.863373536154	10.951203817886954	2.4459744328481565	6.764012389777459	3.260340481847458	2399.0	1944.0	2428.0	2494.0	d	10	20	1	circle	30	4	-0.010325479198173	0.0010470901716748	-0.0040941681553778	0.000133224661933	9.86464861165718e-05	-0.0002729489203225	-4.107777227299543e-05
2022-09-27	a054	j	15.0	29.0	0.0	2.0	2.77	2.3	25910.54823312053	4740.298450859727	16165.989611568128	8075.863373536154	10.951203817886954	2.4459744328481565	6.764012389777459	3.260340481847458	2399.0	1944.0	2428.0	2494.0	d	10	20	1	circle	30	5	-0.021887401254317	0.0037416225359607	0.0080621810738794	6.18979092043938e-05	0.0001050017818342	-0.0002131366014958	-4.623691045720531e-05
2022-09-27	a054	j	15.0	29.0	0.0	2.0	2.77	2.3	25910.54823312053	4740.298450859727	16165.989611568128	8075.863373536154	10.951203817886954	2.4459744328481565	6.764012389777459	3.260340481847458	2399.0	1944.0	2428.0	2494.0	d	10	20	1	circle	30	6	0.029450978577394	-0.0060617610241789	-0.0039018453650268	-8.299010341160335e-06	0.0001105296022594	-0.0001494801020899	-3.065148948941085e-05
2022-09-27	a054	j	15.0	29.0	0.0	2.0	2.77	2.3	25910.54823312053	4740.298450859727	16165.989611568128	8075.863373536154	10.951203817886954	2.4459744328481565	6.764012389777459	3.260340481847458	2399.0	1944.0	2428.0	2494.0	d	10	20	1	circle	30	7	0.0090186574691522	-0.0048735345499962	-0.0047918848074073	-7.557743632866192e-05	0.0001150921529708	-8.399232473438182e-05	-0.0
2022-09-27	a054	j	15.0	29.0	0.0	2.0	2.77	2.3	25910.54823312053	4740.298450859727	16165.989611568128	8075.863373536154	10.951203817886954	2.4459744328481565	6.764012389777459	3.260340481847458	2399.0	1944.0	2428.0	2494.0	d	10	20	1	circle	30	8	-0.001170800876088	-0.0001843351260802	0.0009520608970844	-0.0001381188908723	0.0001184705298546	-1.877204306658453e-05	-0.0
2022-09-27	a054	j	15.0	29.0	0.0	2.0	2.77	2.3	25910.54823312053	4740.298450859727	16165.989611568128	8075.863373536154	10.951203817886954	2.4459744328481565	6.764012389777459	3.260340481847458	2399.0	1944.0	2428.0	2494.0	d	10	20	1	circle	30	9	2.2974325316033e-06	-0.0006556021574076	0.0003973216188516	-0.0001940712196886	0.0001203860078127	4.409129604926216e-05	-0.0
2022-09-27	a054	j	15.0	29.0	0.0	2.0	2.77	2.3	25910.54823312053	4740.298450859727	16165.989611568128	8075.863373536154	10.951203817886954	2.4459744328481565	6.764012389777459	3.260340481847458	2399.0	1944.0	2428.0	2494.0	d	10	20	1	circle	30	10	-0.0009402531935057	0.011814595512421	0.0014222760607546	-0.0002416556143745	0.0001205610360437	0.0001026333518776	-0.0
2022-09-27	a054	j	15.0	29.0	0.0	2.0	2.77	2.3	25910.54823312053	4740.298450859727	16165.989611568128	8075.863373536154	10.951203817886954	2.4459744328481565	6.764012389777459	3.260340481847458	2399.0	1944.0	2428.0	2494.0	d	10	20	1	circle	30	11	-0.0049113756224444	-0.0007233470684088	0.012438508185992	-0.0002793365330602	0.0001187936833878	0.0001551401604082	-0.0
2022-09-27	a054	j	15.0	29.0	0.0	2.0	2.77	2.3	25910.54823312053	4740.298450859727	16165.989611568128	8075.863373536154	10.951203817886954	2.4459744328481565	6.764012389777459	3.260340481847458	2399.0	1944.0	2428.0	2494.0	d	10	20	1	circle	30	12	-0.012523284238316	-0.002720661277463	-0.0031805227065187	-0.0003059968426299	0.0001150056218979	0.0002002544558318	-0.0
2022-09-27	a054	j	15.0	29.0	0.0	2.0	2.77	2.3	25910.54823312053	4740.298450859727	16165.989611568128	8075.863373536154	10.951203817886954	2.4459744328481565	6.764012389777459	3.260340481847458	2399.0	1944.0	2428.0	2494.0	d	10	20	1	circle	30	13	-0.0074295254461394	0.0021473381574832	0.0013097116115361	-0.0003210754100898	0.0001092454766156	0.0002370349772529	-0.0
2022-09-27	a054	j	15.0	29.0	0.0	2.0	2.77	2.3	25910.54823312053	4740.298450859727	16165.989611568128	8075.863373536154	10.951203817886954	2.4459744328481565	6.764012389777459	3.260340481847458	2399.0	1944.0	2428.0	2494.0	d	10	20	1	circle	30	14	0.0005659036770069	-0.0005776627939595	-0.0002134489388	-0.0003246267521403	0.0001016630361528	0.000264962593788	-0.0
2022-09-27	a054	j	15.0	29.0	0.0	2.0	2.77	2.3	25910.54823312053	4740.298450859727	16165.989611568128	8075.863373536154	10.951203817886954	2.4459744328481565	6.764012389777459	3.260340481847458	2399.0	1944.0	2428.0	2494.0	d	10	20	1	circle	30	15	0.0006055338779444	-0.0011085493690624	0.0012088558926043	-0.0003172813112547	9.247744234986594e-05	0.0002839133867729	-0.0
2022-09-27	a054	j	15.0	29.0	0.0	2.0	2.77	2.3	25910.54823312053	4740.298450859727	16165.989611568128	8075.863373536154	10.951203817886954	2.4459744328481565	6.764012389777459	3.260340481847458	2399.0	1944.0	2428.0	2494.0	d	10	20	1	circle	30	16	0.0041571695311619	-0.0009673151955099	0.0006160139262898	-0.0003001271784641	8.19486063271597e-05	0.0002941211675407	-0.0
2022-09-27	a054	j	15.0	29.0	0.0	2.0	2.77	2.3	25910.54823312053	4740.298450859727	16165.989611568128	8075.863373536154	10.951203817886954	2.4459744328481565	6.764012389777459	3.260340481847458	2399.0	1944.0	2428.0	2494.0	d	10	20	1	circle	30	17	0.0058040932212315	-0.0001378098899172	0.0002745862266258	-0.0002745632795717	7.035465811325558e-05	0.0002961365959762	-0.0
2022-09-27	a054	j	15.0	29.0	0.0	2.0	2.77	2.3	25910.54823312053	4740.298450859727	16165.989611568128	8075.863373536154	10.951203817886954	2.4459744328481565	6.764012389777459	3.260340481847458	2399.0	1944.0	2428.0	2494.0	d	10	20	1	circle	30	18	-0.0071576288279396	-0.0019731501643372	0.003329598773689	-0.0002421699945738	5.797981325284611e-05	0.0002907810436337	-0.0
2022-09-27	a054	j	15.0	29.0	0.0	2.0	2.77	2.3	25910.54823312053	4740.298450859727	16165.989611568128	8075.863373536154	10.951203817886954	2.4459744328481565	6.764012389777459	3.260340481847458	2399.0	1944.0	2428.0	2494.0	d	10	20	1	circle	30	19	0.0045534975751148	0.0037326900028282	-0.0036914238094487	-0.0002046167688023	4.5114753166425e-05	0.0002790927449037	2.9361222935007307e-05
2022-09-27	a054	j	15.0	29.0	0.0	2.0	2.77	2.3	25910.54823312053	4740.298450859727	16165.989611568128	8075.863373536154	10.951203817886954	2.4459744328481565	6.764012389777459	3.260340481847458	2399.0	1944.0	2428.0	2494.0	d	10	20	1	circle	30	20	0.0027911562128559	0.0010461128900018	0.0012514497644432	-0.0001635988652485	3.20653500012859e-05	0.0002622652923954	6.660107714555532e-05
2022-09-27	a054	j	15.0	29.0	0.0	2.0	2.77	2.3	25910.54823312053	4740.298450859727	16165.989611568128	8075.863373536154	10.951203817886954	2.4459744328481565	6.764012389777459	3.260340481847458	2399.0	1944.0	2428.0	2494.0	d	10	20	1	circle	30	21	-0.0026894786767206	-0.0026346808320358	0.0002306699907196	-0.0001207900545861	1.9159608673187198e-05	0.0002415838330286	0.0001016341697693
2022-09-27	a054	j	15.0	29.0	0.0	2.0	2.77	2.3	25910.54823312053	4740.298450859727	16165.989611568128	8075.863373536154	10.951203817886954	2.4459744328481565	6.764012389777459	3.260340481847458	2399.0	1944.0	2428.0	2494.0	d	10	20	1	circle	30	22	0.010739451562114	0.004921796698948	-0.0011341611576665	-7.78124351560938e-05	6.743870549435941e-06	0.0002183660680281	0.0001338097623226
2022-09-27	a054	j	15.0	29.0	0.0	2.0	2.77	2.3	25910.54823312053	4740.298450859727	16165.989611568128	8075.863373536154	10.951203817886954	2.4459744328481565	6.764012389777459	3.260340481847458	2399.0	1944.0	2428.0	2494.0	d	10	20	1	circle	30	23	-0.012063742067285	-0.0033386433913478	0.0001840905063529	-3.623224952718741e-05	-4.832757185016126e-06	0.0001939103465626	0.0001528453398504
2022-09-27	a054	j	15.0	29.0	0.0	2.0	2.77	2.3	25910.54823312053	4740.298450859727	16165.989611568128	8075.863373536154	10.951203817886954	2.4459744328481565	6.764012389777459	3.260340481847458	2399.0	1944.0	2428.0	2494.0	d	10	20	1	circle	30	24	-0.0061537575723013	0.0010992240436516	-0.0027437496062877	2.4208877951780394e-06	-1.524278013885131e-05	0.0001694507516635	0.0001517870837295
2022-09-27	a054	j	15.0	29.0	0.0	2.0	2.77	2.3	25910.54823312053	4740.298450859727	16165.989611568128	8075.863373536154	10.951203817886954	2.4459744328481565	6.764012389777459	3.260340481847458	2399.0	1944.0	2428.0	2494.0	d	10	20	1	circle	30	25	0.0027108603074409	-0.0015569954385054	0.0021853570949736	3.663817835909026e-05	-2.4210258805450087e-05	0.0001461218903029	8.527345313844175e-05
2022-09-27	a054	j	15.0	29.0	0.0	2.0	2.77	2.3	25910.54823312053	4740.298450859727	16165.989611568128	8075.863373536154	10.951203817886954	2.4459744328481565	6.764012389777459	3.260340481847458	2399.0	1944.0	2428.0	2494.0	d	10	20	1	circle	30	26	-0.0004441422952728	-0.0018371380557092	0.001632586391935	6.495564419741253e-05	-3.15402409994206e-05	0.0001249354499499	2.843956475315257e-05
2022-09-27	a054	j	15.0	29.0	0.0	2.0	2.77	2.3	25910.54823312053	4740.298450859727	16165.989611568128	8075.863373536154	10.951203817886954	2.4459744328481565	6.764012389777459	3.260340481847458	2399.0	1944.0	2428.0	2494.0	d	10	20	1	circle	30	27	-0.0001632763184846	-0.0020849793010433	0.0014491462589539	8.602670230844388e-05	-3.71394602360129e-05	0.0001067628291348	-0.0
2022-09-27	a054	j	15.0	29.0	0.0	2.0	2.77	2.3	25910.54823312053	4740.298450859727	16165.989611568128	8075.863373536154	10.951203817886954	2.4459744328481565	6.764012389777459	3.260340481847458	2399.0	1944.0	2428.0	2494.0	d	10	20	1	circle	30	28	0.0002692510324338	0.0025432466392944	-0.0020487071451044	9.872068089493956e-05	-4.102139477679717e-05	9.23120165354951e-05	-0.0
2022-09-27	a054	j	15.0	29.0	0.0	2.0	2.77	2.3	25910.54823312053	4740.298450859727	16165.989611568128	8075.863373536154	10.951203817886954	2.4459744328481565	6.764012389777459	3.260340481847458	2399.0	1944.0	2428.0	2494.0	d	10	20	1	circle	30	29	0.0010846504369567	0.0017494419717376	-0.0006426301272393	0.0001022262705414	-4.329488967142265e-05	8.209263184623016e-05	-0.0
2022-09-27	a054	j	15.0	29.0	0.0	2.0	2.77	2.3	25910.54823312053	4740.298450859727	16165.989611568128	8075.863373536154	10.951203817886954	2.4459744328481565	6.764012389777459	3.260340481847458	2399.0	1944.0	2428.0	2494.0	d	10	20	1	circle	30	30	0.0041626165462636	0.0022120619050315	-0.0016100841274391	9.615265002292928e-05	-4.414699332592012e-05	7.63760632159034e-05	-0.0
2022-09-27	a054	j	15.0	29.0	0.0	2.0	2.77	2.3	25910.54823312053	4740.298450859727	16165.989611568128	8075.863373536154	10.951203817886954	2.4459744328481565	6.764012389777459	3.260340481847458	2399.0	1944.0	2428.0	2494.0	d	10	20	1	circle	30	31	-0.0002906521953446	-0.0097358288010012	-0.0034379740476192	8.062156912985717e-05	-4.383514196784398e-05	7.516418373060296e-05	-0.0
2022-09-27	a054	j	15.0	29.0	0.0	2.0	2.77	2.3	25910.54823312053	4740.298450859727	16165.989611568128	8075.863373536154	10.951203817886954	2.4459744328481565	6.764012389777459	3.260340481847458	2399.0	1944.0	2428.0	2494.0	d	10	20	1	circle	30	32	0.02441195972118	-0.0010226027623986	0.0012948702928745	5.633487782104911e-05	-4.268771763955232e-05	7.817760286945342e-05	-0.0
2022-09-27	a054	j	15.0	29.0	0.0	2.0	2.77	2.3	25910.54823312053	4740.298450859727	16165.989611568128	8075.863373536154	10.951203817886954	2.4459744328481565	6.764012389777459	3.260340481847458	2399.0	1944.0	2428.0	2494.0	d	10	20	1	circle	30	33	-0.0049205080792879	-0.0023392099680019	-0.00607806819024	2.45868156648544e-05	-4.108842713205229e-05	8.486950228354049e-05	1.91942594866338e-05
2022-09-27	a054	j	15.0	29.0	0.0	2.0	2.77	2.3	25910.54823312053	4740.298450859727	16165.989611568128	8075.863373536154	10.951203817886954	2.4459744328481565	6.764012389777459	3.260340481847458	2399.0	1944.0	2428.0	2494.0	d	10	20	1	circle	30	34	-0.0069604299615257	0.0075643922793248	0.0016375879976291	-1.281598375604811e-05	-3.942086812820321e-05	9.446780518300306e-05	4.223095329875176e-05
2022-09-27	a054	j	15.0	29.0	0.0	2.0	2.77	2.3	25910.54823312053	4740.298450859727	16165.989611568128	8075.863373536154	10.951203817886954	2.4459744328481565	6.764012389777459	3.260340481847458	2399.0	1944.0	2428.0	2494.0	d	10	20	1	circle	30	35	-0.0035862249797512	0.0073196323074121	0.0066726863310532	-5.372657796351947e-05	-3.79819323946226e-05	0.000106044869546	1.4336359187898588e-05
2022-09-27	a054	j	15.0	29.0	0.0	2.0	2.77	2.3	25910.54823312053	4740.298450859727	16165.989611568128	8075.863373536154	10.951203817886954	2.4459744328481565	6.764012389777459	3.260340481847458	2399.0	1944.0	2428.0	2494.0	d	10	20	1	circle	30	36	-0.0038763491649228	-0.0024378260564595	-0.0016617980926806	-9.586285094264416e-05	-3.690453485333621e-05	0.0001186031044304	-0.0
2022-09-27	a054	j	15.0	29.0	0.0	2.0	2.77	2.3	25910.54823312053	4740.298450859727	16165.989611568128	8075.863373536154	10.951203817886954	2.4459744328481565	6.764012389777459	3.260340481847458	2399.0	1944.0	2428.0	2494.0	d	10	20	1	circle	30	37	-0.0044963450659142	0.0031092775603931	-0.0008433315098417	-0.000136977622498	-3.6128139250146106e-05	0.0001311536835304	-0.0
2022-09-27	a054	j	15.0	29.0	0.0	2.0	2.77	2.3	25910.54823312053	4740.298450859727	16165.989611568128	8075.863373536154	10.951203817886954	2.4459744328481565	6.764012389777459	3.260340481847458	2399.0	1944.0	2428.0	2494.0	d	10	20	1	circle	30	38	0.0087944111443159	0.0026514013909818	-0.0008475813055303	-0.00017496838168	-3.542441118338107e-05	0.000142775018331	-0.0
2022-09-27	a054	j	15.0	29.0	0.0	2.0	2.77	2.3	25910.54823312053	4740.298450859727	16165.989611568128	8075.863373536154	10.951203817886954	2.4459744328481565	6.764012389777459	3.260340481847458	2399.0	1944.0	2428.0	2494.0	d	10	20	1	circle	30	39	-0.0044004794062587	-0.0098034447079889	-0.0075128700675794	-0.0002079416337467	-3.446070300032802e-05	0.0001526622576995	-0.0
2022-09-27	a054	j	15.0	29.0	0.0	2.0	2.77	2.3	25910.54823312053	4740.298450859727	16165.989611568128	8075.863373536154	10.951203817886954	2.4459744328481565	6.764012389777459	3.260340481847458	2399.0	1944.0	2428.0	2494.0	d	10	20	1	circle	30	40	0.015347731375267	-0.0029600851012413	0.009019318977858	-0.0002342660618403	-3.2877179973512605e-05	0.0001601903900463	-0.0
2022-09-27	a054	j	15.0	29.0	0.0	2.0	2.77	2.3	25910.54823312053	4740.298450859727	16165.989611568128	8075.863373536154	10.951203817886954	2.4459744328481565	6.764012389777459	3.260340481847458	2399.0	1944.0	2428.0	2494.0	d	10	20	1	circle	30	41	-0.007553264337109	0.0082061809403691	0.0048953472637895	-0.000252652086005	-3.034921524430809e-05	0.0001650000721434	-0.0
2022-09-27	a054	j	15.0	29.0	0.0	2.0	2.77	2.3	25910.54823312053	4740.298450859727	16165.989611568128	8075.863373536154	10.951203817886954	2.4459744328481565	6.764012389777459	3.260340481847458	2399.0	1944.0	2428.0	2494.0	d	10	20	1	circle	30	42	-0.0089745679518109	-0.0075705293261001	0.0031510616907231	-0.0002622794160842	-2.6616364528594946e-05	0.00016708620029	-0.0
2022-09-27	a054	j	15.0	29.0	0.0	2.0	2.77	2.3	25910.54823312053	4740.298450859727	16165.989611568128	8075.863373536154	10.951203817886954	2.4459744328481565	6.764012389777459	3.260340481847458	2399.0	1944.0	2428.0	2494.0	d	10	20	1	circle	30	43	-0.013243468438657	0.0046867990242365	0.003943190887205	-0.0002629539391842	-2.148690754923077e-05	0.0001668513313438	-0.0
2022-09-27	a054	j	15.0	29.0	0.0	2.0	2.77	2.3	25910.54823312053	4740.298450859727	16165.989611568128	8075.863373536154	10.951203817886954	2.4459744328481565	6.764012389777459	3.260340481847458	2399.0	1944.0	2428.0	2494.0	d	10	20	1	circle	30	44	0.0011048338754843	0.0007530940318921	-0.0003453837025598	-0.0002552323663042	-1.4837816088551e-05	0.000165100309437	-0.0
2022-09-27	a054	j	15.0	29.0	0.0	2.0	2.77	2.3	25910.54823312053	4740.298450859727	16165.989611568128	8075.863373536154	10.951203817886954	2.4459744328481565	6.764012389777459	3.260340481847458	2399.0	1944.0	2428.0	2494.0	d	10	20	1	circle	30	45	-0.013564425226674	-0.004486339987	0.0009669961726298	-0.000240453174304	-6.618545449350148e-06	0.000162980116103	-0.0
2022-09-27	a054	j	15.0	29.0	0.0	2.0	2.77	2.3	25910.54823312053	4740.298450859727	16165.989611568128	8075.863373536154	10.951203817886954	2.4459744328481565	6.764012389777459	3.260340481847458	2399.0	1944.0	2428.0	2494.0	d	10	20	1	circle	30	46	-0.0046733413324574	0.0039805777722398	0.0020357767683749	-0.000220652887626	3.141344149680729e-06	0.000161882514751	-0.0
2022-09-27	a054	j	15.0	29.0	0.0	2.0	2.77	2.3	25910.54823312053	4740.298450859727	16165.989611568128	8075.863373536154	10.951203817886954	2.4459744328481565	6.764012389777459	3.260340481847458	2399.0	1944.0	2428.0	2494.0	d	10	20	1	circle	30	47	0.015770482853589	-0.0025333669296271	0.001382302655202	-0.0001983783514457	1.4323834964799624e-05	0.0001633244546407	-0.0
2022-09-27	a054	j	15.0	29.0	0.0	2.0	2.77	2.3	25910.54823312053	4740.298450859727	16165.989611568128	8075.863373536154	10.951203817886954	2.4459744328481565	6.764012389777459	3.260340481847458	2399.0	1944.0	2428.0	2494.0	d	10	20	1	circle	30	48	-0.012513791432091	2.7130018437163e-05	-0.0002501965461976	-0.0001764239158808	2.6717186868659512e-05	0.0001688120620073	-0.0
2022-09-27	a054	j	15.0	29.0	0.0	2.0	2.77	2.3	25910.54823312053	4740.298450859727	16165.989611568128	8075.863373536154	10.951203817886954	2.4459744328481565	6.764012389777459	3.260340481847458	2399.0	1944.0	2428.0	2494.0	d	10	20	1	circle	30	49	3.9411115098604e-05	0.0028027684750044	-0.00235221897438	-0.0001575381966984	4.001394738044108e-05	0.0001796895438666	-0.0
2022-09-27	a054	j	15.0	29.0	0.0	2.0	2.77	2.3	25910.54823312053	4740.298450859727	16165.989611568128	8075.863373536154	10.951203817886954	2.4459744328481565	6.764012389777459	3.260340481847458	2399.0	1944.0	2428.0	2494.0	d	10	20	1	circle	30	50	0.013856615315378	-0.0064721112216634	-0.0063438055831786	-0.0001441318162689	5.381070730921459e-05	0.0001969812517673	-0.0
2022-09-27	a054	j	15.0	29.0	0.0	2.0	2.77	2.3	25910.54823312053	4740.298450859727	16165.989611568128	8075.863373536154	10.951203817886954	2.4459744328481565	6.764012389777459	3.260340481847458	2399.0	1944.0	2428.0	2494.0	d	10	20	1	circle	30	51	0.014380015173345	-0.0056204822712402	-0.0051290109638953	-0.0001379980294492	6.76131376534724e-05	0.0002212481512057	1.5636984102937443e-05
2022-09-27	a054	j	15.0	29.0	0.0	2.0	2.77	2.3	25910.54823312053	4740.298450859727	16165.989611568128	8075.863373536154	10.951203817886954	2.4459744328481565	6.764012389777459	3.260340481847458	2399.0	1944.0	2428.0	2494.0	d	10	20	1	circle	30	52	0.010924224270071	0.0078294980548245	0.0011685788362779	-0.0001400852536514	8.086011219646117e-05	0.0002524863596959	3.154099384799976e-05
2022-09-27	a054	j	15.0	29.0	0.0	2.0	2.77	2.3	25910.54823312053	4740.298450859727	16165.989611568128	8075.863373536154	10.951203817886954	2.4459744328481565	6.764012389777459	3.260340481847458	2399.0	1944.0	2428.0	2494.0	d	10	20	1	circle	30	53	-0.0049050938010213	0.0062703299511428	-0.0009566711679853	-0.0001503894403331	9.297736171865338e-05	0.0002900841645359	4.671736248408948e-05
2022-09-27	a054	j	15.0	29.0	0.0	2.0	2.77	2.3	25910.54823312053	4740.298450859727	16165.989611568128	8075.863373536154	10.951203817886954	2.4459744328481565	6.764012389777459	3.260340481847458	2399.0	1944.0	2428.0	2494.0	d	10	20	1	circle	30	54	-0.0033604749935558	-0.0065815332947347	-0.0049922960318438	-0.0001679946004668	0.0001034426450656	0.0003328312701154	6.139402458296669e-05
2022-09-27	a054	j	15.0	29.0	0.0	2.0	2.77	2.3	25910.54823312053	4740.298450859727	16165.989611568128	8075.863373536154	10.951203817886954	2.4459744328481565	6.764012389777459	3.260340481847458	2399.0	1944.0	2428.0	2494.0	d	10	20	1	circle	30	55	0.012060842185733	0.0010602628488275	-0.0016188788286797	-0.0001912190844274	0.0001118303038785	0.0003789652010314	7.591581272547964e-05
2022-09-27	a054	j	15.0	29.0	0.0	2.0	2.77	2.3	25910.54823312053	4740.298450859727	16165.989611568128	8075.863373536154	10.951203817886954	2.4459744328481565	6.764012389777459	3.260340481847458	2399.0	1944.0	2428.0	2494.0	d	10	20	1	circle	30	56	-0.007416256704818	-0.0005040802702718	-0.0027910652795278	-0.0002178071084592	0.0001178311235175	0.0004262521422017	9.06139102249365e-05
2022-09-27	a054	j	15.0	29.0	0.0	2.0	2.77	2.3	25910.54823312053	4740.298450859727	16165.989611568128	8075.863373536154	10.951203817886954	2.4459744328481565	6.764012389777459	3.260340481847458	2399.0	1944.0	2428.0	2494.0	d	10	20	1	circle	30	57	-0.0062408258498676	0.0063348751807962	0.0059360481849575	-0.000245139369701	0.000121268279443	0.0004721079067541	0.00010570025761
2022-09-27	a054	j	15.0	29.0	0.0	2.0	2.77	2.3	25910.54823312053	4740.298450859727	16165.989611568128	8075.863373536154	10.951203817886954	2.4459744328481565	6.764012389777459	3.260340481847458	2399.0	1944.0	2428.0	2494.0	d	10	20	1	circle	30	58	0.0093277418034136	0.0017110021509017	-0.0087469525748479	-0.0002704544348353	0.0001221149354665	0.0005137548184395	0.0001211854481376
2022-09-27	a054	j	15.0	29.0	0.0	2.0	2.77	2.3	25910.54823312053	4740.298450859727	16165.989611568128	8075.863373536154	10.951203817886954	2.4459744328481565	6.764012389777459	3.260340481847458	2399.0	1944.0	2428.0	2494.0	d	10	20	1	circle	30	59	-0.0095367396550378	-0.0022334977477061	0.013202292745984	-0.0002910640241024	0.0001204956261865	0.0005483996156303	0.0001368399653413
2022-09-27	a054	j	15.0	29.0	0.0	2.0	2.77	2.3	25910.54823312053	4740.298450859727	16165.989611568128	8075.863373536154	10.951203817886954	2.4459744328481565	6.764012389777459	3.260340481847458	2399.0	1944.0	2428.0	2494.0	d	10	20	1	circle	30	60	-0.0068492012347889	-0.0002884557637883	-0.0019617804287103	-0.0003045503264504	0.0001166583504928	0.0005734165394032	0.0001522078624599
2022-09-27	a054	j	15.0	29.0	0.0	2.0	2.77	2.3	25910.54823312053	4740.298450859727	16165.989611568128	8075.863373536154	10.951203817886954	2.4459744328481565	6.764012389777459	3.260340481847458	2399.0	1944.0	2428.0	2494.0	d	10	20	1	circle	30	61	-0.0045719464271323	-0.0001735280852393	0.0001367901489853	-0.0003089369075797	0.000110926662689	0.0005865186372852	0.0001666550670163
2022-09-27	a054	j	15.0	29.0	0.0	2.0	2.77	2.3	25910.54823312053	4740.298450859727	16165.989611568128	8075.863373536154	10.951203817886954	2.4459744328481565	6.764012389777459	3.260340481847458	2399.0	1944.0	2428.0	2494.0	d	10	20	1	circle	30	62	-0.00480923348604	-0.0002001318463895	5.8006483271748e-05	-0.0003028091527024	0.0001036504980009	0.0005859047146285	0.0001794450639251
2022-09-27	a054	j	15.0	29.0	0.0	2.0	2.77	2.3	25910.54823312053	4740.298450859727	16165.989611568128	8075.863373536154	10.951203817886954	2.4459744328481565	6.764012389777459	3.260340481847458	2399.0	1944.0	2428.0	2494.0	d	10	20	1	circle	30	63	0.0071021575797492	-0.0036849848612598	0.002366147496133	-0.0002853630440495	9.516591758025086e-05	0.0005703870647413	0.0001898581031115
2022-09-27	a054	j	15.0	29.0	0.0	2.0	2.77	2.3	25910.54823312053	4740.298450859727	16165.989611568128	8075.863373536154	10.951203817886954	2.4459744328481565	6.764012389777459	3.260340481847458	2399.0	1944.0	2428.0	2494.0	d	10	20	1	circle	30	64	-0.0001087624219894	0.0028317471306503	0.011603341379995	-0.000256393953072	8.576644817854123e-05	0.0005395112240783	0.0001973508228277
2022-09-27	a054	j	15.0	29.0	0.0	2.0	2.77	2.3	25910.54823312053	4740.298450859727	16165.989611568128	8075.863373536154	10.951203817886954	2.4459744328481565	6.764012389777459	3.260340481847458	2399.0	1944.0	2428.0	2494.0	d	10	20	1	circle	30	65	0.0005797716380357	0.0023903494019427	0.0088213787598808	-0.0002162640237633	7.568702555003244e-05	0.000493656292478	0.0002017052431646
2022-09-27	a054	j	15.0	29.0	0.0	2.0	2.77	2.3	25910.54823312053	4740.298450859727	16165.989611568128	8075.863373536154	10.951203817886954	2.4459744328481565	6.764012389777459	3.260340481847458	2399.0	1944.0	2428.0	2494.0	d	10	20	1	circle	30	66	-0.0042249562461313	-0.0043457403463665	-7.6148195703686e-05	-0.00016588166641	6.509544815337845e-05	0.00043407865499	0.0002031015404266
2022-09-27	a054	j	15.0	29.0	0.0	2.0	2.77	2.3	25910.54823312053	4740.298450859727	16165.989611568128	8075.863373536154	10.951203817886954	2.4459744328481565	6.764012389777459	3.260340481847458	2399.0	1944.0	2428.0	2494.0	d	10	20	1	circle	30	67	-0.0086212113864659	-0.0007614272954023	0.0036768460432703	-0.000106695674135	5.4082987351518966e-05	0.0003628678358647	0.0002020891743782
2022-09-27	a054	j	15.0	29.0	0.0	2.0	2.77	2.3	25910.54823312053	4740.298450859727	16165.989611568128	8075.863373536154	10.951203817886954	2.4459744328481565	6.764012389777459	3.260340481847458	2399.0	1944.0	2428.0	2494.0	d	10	20	1	circle	30	68	-0.0074377328752983	-0.0009611460284222	0.004104646831883	-4.0674744942826775e-05	4.265679437808734e-05	0.0002828170876031	0.0001994855482822
2022-09-27	a054	j	15.0	29.0	0.0	2.0	2.77	2.3	25910.54823312053	4740.298450859727	16165.989611568128	8075.863373536154	10.951203817886954	2.4459744328481565	6.764012389777459	3.260340481847458	2399.0	1944.0	2428.0	2494.0	d	10	20	1	circle	30	69	0.0048394405606898	0.0009911231729742	0.0005103936877925	2.9767237651436092e-05	3.0746112805483453e-05	0.0001972331833228	0.0001367198328658
2022-09-27	a054	j	15.0	29.0	0.0	2.0	2.77	2.3	25910.54823312053	4740.298450859727	16165.989611568128	8075.863373536154	10.951203817886954	2.4459744328481565	6.764012389777459	3.260340481847458	2399.0	1944.0	2428.0	2494.0	d	10	20	1	circle	30	70	0.012220665027449	-0.0042445038159117	-0.0054318469027014	0.0001019163181153	1.8227358113503597e-05	0.0001097050224654	-0.0
2022-09-27	a054	j	15.0	29.0	0.0	2.0	2.77	2.3	25910.54823312053	4740.298450859727	16165.989611568128	8075.863373536154	10.951203817886954	2.4459744328481565	6.764012389777459	3.260340481847458	2399.0	1944.0	2428.0	2494.0	d	10	20	1	circle	30	71	-0.0070041941346618	-0.0012807561638785	-0.003710077483393	0.0001729419687166	4.9655737892387295e-06	2.384868080641762e-05	-0.0
2022-09-27	a054	j	15.0	29.0	0.0	2.0	2.77	2.3	25910.54823312053	4740.298450859727	16165.989611568128	8075.863373536154	10.951203817886954	2.4459744328481565	6.764012389777459	3.260340481847458	2399.0	1944.0	2428.0	2494.0	d	10	20	1	circle	30	72	-0.01516879714694	0.0080694740952807	0.0005361046336556	0.0002400678995602	-9.12778010376201e-06	-5.694231888281842e-05	-0.0
2022-09-27	a054	j	15.0	29.0	0.0	2.0	2.77	2.3	25910.54823312053	4740.298450859727	16165.989611568128	8075.863373536154	10.951203817886954	2.4459744328481565	6.764012389777459	3.260340481847458	2399.0	1944.0	2428.0	2494.0	d	10	20	1	circle	30	73	0.012754264996762	0.0059311694842424	-0.0031275110557128	0.0003007252918151	-2.4026927991213905e-05	-0.0001297145757513	-0.0
2022-09-27	a054	j	15.0	29.0	0.0	2.0	2.77	2.3	25910.54823312053	4740.298450859727	16165.989611568128	8075.863373536154	10.951203817886954	2.4459744328481565	6.764012389777459	3.260340481847458	2399.0	1944.0	2428.0	2494.0	d	10	20	1	circle	30	74	0.0094594684938654	-0.0022960038136525	-0.0072114584391206	0.0003527268488118	-3.954045630118751e-05	-0.0001921324073739	-0.0
2022-09-27	a054	j	15.0	29.0	0.0	2.0	2.77	2.3	25910.54823312053	4740.298450859727	16165.989611568128	8075.863373536154	10.951203817886954	2.4459744328481565	6.764012389777459	3.260340481847458	2399.0	1944.0	2428.0	2494.0	d	10	20	1	circle	30	75	0.011553397952453	0.0004269570229737	-0.0073896474685154	0.0003944612145046	-5.5306077713011965e-05	-0.0002426147365586	-0.0
2022-09-27	a054	j	15.0	29.0	0.0	2.0	2.77	2.3	25910.54823312053	4740.298450859727	16165.989611568128	8075.863373536154	10.951203817886954	2.4459744328481565	6.764012389777459	3.260340481847458	2399.0	1944.0	2428.0	2494.0	d	10	20	1	circle	30	76	0.0024480316552496	-0.002383725130614	-0.0044889984252607	0.0004250416307891	-7.083174306168709e-05	-0.0002804169934392	-0.0
2022-09-27	a054	j	15.0	29.0	0.0	2.0	2.77	2.3	25910.54823312053	4740.298450859727	16165.989611568128	8075.863373536154	10.951203817886954	2.4459744328481565	6.764012389777459	3.260340481847458	2399.0	1944.0	2428.0	2494.0	d	10	20	1	circle	30	77	-0.0051353335222897	0.0008540794203702	0.0006656858162663	0.0004443492644604	-8.555711373931344e-05	-0.0003056376847158	-0.0
2022-09-27	a054	j	15.0	29.0	0.0	2.0	2.77	2.3	25910.54823312053	4740.298450859727	16165.989611568128	8075.863373536154	10.951203817886954	2.4459744328481565	6.764012389777459	3.260340481847458	2399.0	1944.0	2428.0	2494.0	d	10	20	1	circle	30	78	0.0049093273760667	-0.0030421943179504	-0.0030665216097822	0.0004529766300382	-9.891208965274156e-05	-0.000319147572708	-0.0
2022-09-27	a054	j	15.0	29.0	0.0	2.0	2.77	2.3	25910.54823312053	4740.298450859727	16165.989611568128	8075.863373536154	10.951203817886954	2.4459744328481565	6.764012389777459	3.260340481847458	2399.0	1944.0	2428.0	2494.0	d	10	20	1	circle	30	79	0.0054317841920401	0.0022445510938877	-0.008367324017995	0.0004521180300747	-0.0001103639741575	-0.0003224602899731	-0.0
2022-09-27	a054	j	15.0	29.0	0.0	2.0	2.77	2.3	25910.54823312053	4740.298450859727	16165.989611568128	8075.863373536154	10.951203817886954	2.4459744328481565	6.764012389777459	3.260340481847458	2399.0	1944.0	2428.0	2494.0	d	10	20	1	circle	30	80	0.0025538421390051	-0.0007695855820283	0.0022091880090688	0.0004434377423632	-0.0001194537237398	-0.0003175600478479	-0.0
2022-09-27	a054	j	15.0	29.0	0.0	2.0	2.77	2.3	25910.54823312053	4740.298450859727	16165.989611568128	8075.863373536154	10.951203817886954	2.4459744328481565	6.764012389777459	3.260340481847458	2399.0	1944.0	2428.0	2494.0	d	10	20	1	circle	30	81	-0.0084037190989046	0.0020637257681615	0.0081307652617531	0.0004289127202988	-0.0001258263629514	-0.0003066889829212	-0.0
2022-09-27	a054	j	15.0	29.0	0.0	2.0	2.77	2.3	25910.54823312053	4740.298450859727	16165.989611568128	8075.863373536154	10.951203817886954	2.4459744328481565	6.764012389777459	3.260340481847458	2399.0	1944.0	2428.0	2494.0	d	10	20	1	circle	30	82	-0.0051239282574204	-0.0020378513545159	0.0021604367894193	0.0004106496030398	-0.0001292632411694	-0.0002921084804179	-0.0
2022-09-27	a054	j	15.0	29.0	0.0	2.0	2.77	2.3	25910.54823312053	4740.298450859727	16165.989611568128	8075.863373536154	10.951203817886954	2.4459744328481565	6.764012389777459	3.260340481847458	2399.0	1944.0	2428.0	2494.0	d	10	20	1	circle	30	83	0.0012439262096999	-0.0002436216656589	0.0013840128506777	0.000390708089984	-0.000129720676638	-0.0002758741105834	-0.0
2022-09-27	a054	j	15.0	29.0	0.0	2.0	2.77	2.3	25910.54823312053	4740.298450859727	16165.989611568128	8075.863373536154	10.951203817886954	2.4459744328481565	6.764012389777459	3.260340481847458	2399.0	1944.0	2428.0	2494.0	d	10	20	1	circle	30	84	0.000585569959076	-0.012893532877349	-0.0027898471599531	0.0003709690725113	-0.0001273693483108	-0.0002596580560737	-0.0
2022-09-27	a054	j	15.0	29.0	0.0	2.0	2.77	2.3	25910.54823312053	4740.298450859727	16165.989611568128	8075.863373536154	10.951203817886954	2.4459744328481565	6.764012389777459	3.260340481847458	2399.0	1944.0	2428.0	2494.0	d	10	20	1	circle	30	85	0.01361935329904	0.0024543489703943	0.016072548608095	0.0003530498612424	-0.0001226140586033	-0.000244621148037	-0.0
2022-09-27	a054	j	15.0	29.0	0.0	2.0	2.77	2.3	25910.54823312053	4740.298450859727	16165.989611568128	8075.863373536154	10.951203817886954	2.4459744328481565	6.764012389777459	3.260340481847458	2399.0	1944.0	2428.0	2494.0	d	10	20	1	circle	30	86	0.011758323002737	7.2027392549407e-05	0.0043642165854071	0.0003382247844356	-0.000116067333223	-0.0002313295017092	-0.0
2022-09-27	a054	j	15.0	29.0	0.0	2.0	2.77	2.3	25910.54823312053	4740.298450859727	16165.989611568128	8075.863373536154	10.951203817886954	2.4459744328481565	6.764012389777459	3.260340481847458	2399.0	1944.0	2428.0	2494.0	d	10	20	1	circle	30	87	-0.034349918298382	0.0064505897856493	-0.0038566171217646	0.0003272963855166	-0.0001084707534416	-0.0002197343956698	-0.0
2022-09-27	a054	j	15.0	29.0	0.0	2.0	2.77	2.3	25910.54823312053	4740.298450859727	16165.989611568128	8075.863373536154	10.951203817886954	2.4459744328481565	6.764012389777459	3.260340481847458	2399.0	1944.0	2428.0	2494.0	d	10	20	1	circle	30	88	-0.01025904290942	-0.0051294799682748	0.0039000472342921	0.0003204141541882	-0.0001005912423618	-0.0002092358031673	-0.0
2022-09-27	a054	j	15.0	29.0	0.0	2.0	2.77	2.3	25910.54823312053	4740.298450859727	16165.989611568128	8075.863373536154	10.951203817886954	2.4459744328481565	6.764012389777459	3.260340481847458	2399.0	1944.0	2428.0	2494.0	d	10	20	1	circle	30	89	-0.0092577129783461	0.0010061552079227	0.0034740953721537	0.0003169321513061	-9.312567241797158e-05	-0.0001988164817511	-0.0
2022-09-27	a054	j	15.0	29.0	0.0	2.0	2.77	2.3	25910.54823312053	4740.298450859727	16165.989611568128	8075.863373536154	10.951203817886954	2.4459744328481565	6.764012389777459	3.260340481847458	2399.0	1944.0	2428.0	2494.0	d	10	20	1	circle	30	90	-0.0029019765249256	0.0056465987487613	-0.0067983350720166	0.0003154238956429	-8.662296112346979e-05	-0.0001872161357276	-0.0
2022-09-27	a054	j	15.0	29.0	0.0	2.0	2.77	2.3	25910.54823312053	4740.298450859727	16165.989611568128	8075.863373536154	10.951203817886954	2.4459744328481565	6.764012389777459	3.260340481847458	2399.0	1944.0	2428.0	2494.0	d	10	20	1	circle	30	91	0.011952153357298	0.0005261732517953	-0.002369030764471	0.0003138876524014	-8.141876364259268e-05	-0.0001731257188612	-0.0
2022-09-27	a054	j	15.0	29.0	0.0	2.0	2.77	2.3	25910.54823312053	4740.298450859727	16165.989611568128	8075.863373536154	10.951203817886954	2.4459744328481565	6.764012389777459	3.260340481847458	2399.0	1944.0	2428.0	2494.0	d	10	20	1	circle	30	92	0.0055489580800118	0.0017297512230129	-0.0019846025312178	0.0003100752952288	-7.758859276355821e-05	-0.0001553826163828	-0.0
2022-09-27	a054	j	15.0	29.0	0.0	2.0	2.77	2.3	25910.54823312053	4740.298450859727	16165.989611568128	8075.863373536154	10.951203817886954	2.4459744328481565	6.764012389777459	3.260340481847458	2399.0	1944.0	2428.0	2494.0	d	10	20	1	circle	30	93	0.0053299191698518	0.0016064313180676	-0.0027654322998019	0.0003018437637749	-7.493163585331812e-05	-0.0001331414326339	-0.0
2022-09-27	a054	j	15.0	29.0	0.0	2.0	2.77	2.3	25910.54823312053	4740.298450859727	16165.989611568128	8075.863373536154	10.951203817886954	2.4459744328481565	6.764012389777459	3.260340481847458	2399.0	1944.0	2428.0	2494.0	d	10	20	1	circle	30	94	0.011812750523604	0.0002686435778117	-0.0080618978141141	0.0002874502609312	-7.298718843519903e-05	-0.0001060048265765	-0.0
2022-09-27	a054	j	15.0	29.0	0.0	2.0	2.77	2.3	25910.54823312053	4740.298450859727	16165.989611568128	8075.863373536154	10.951203817886954	2.4459744328481565	6.764012389777459	3.260340481847458	2399.0	1944.0	2428.0	2494.0	d	10	20	1	circle	30	95	0.0029941415028742	0.0004293774513799	-0.0005095734649507	0.0002657529262631	-7.10768779596144e-05	-7.410844346615745e-05	-0.0
2022-09-27	a054	j	15.0	29.0	0.0	2.0	2.77	2.3	25910.54823312053	4740.298450859727	16165.989611568128	8075.863373536154	10.951203817886954	2.4459744328481565	6.764012389777459	3.260340481847458	2399.0	1944.0	2428.0	2494.0	d	10	20	1	circle	30	96	0.0014949693851834	0.0011196529635409	-0.0020199576339395	0.0002363078388167	-6.836576300137084e-05	-3.8152663616780746e-05	-0.0
2022-09-27	a054	j	15.0	29.0	0.0	2.0	2.77	2.3	25910.54823312053	4740.298450859727	16165.989611568128	8075.863373536154	10.951203817886954	2.4459744328481565	6.764012389777459	3.260340481847458	2399.0	1944.0	2428.0	2494.0	d	10	20	1	circle	30	97	-0.0099781236883532	-0.0011327508417074	-0.0042610830880389	0.0001993739852934	-6.393699430575437e-05	6.213635457746449e-07	-0.0
2022-09-27	a054	j	15.0	29.0	0.0	2.0	2.77	2.3	25910.54823312053	4740.298450859727	16165.989611568128	8075.863373536154	10.951203817886954	2.4459744328481565	6.764012389777459	3.260340481847458	2399.0	1944.0	2428.0	2494.0	d	10	20	1	circle	30	98	0.01760491322722	0.0024755932493983	-0.0087266403481678	0.0001558616436279	-5.687621136370873e-05	4.050552520138026e-05	-0.0
2022-09-27	a054	j	15.0	29.0	0.0	2.0	2.77	2.3	25910.54823312053	4740.298450859727	16165.989611568128	8075.863373536154	10.951203817886954	2.4459744328481565	6.764012389777459	3.260340481847458	2399.0	1944.0	2428.0	2494.0	d	10	20	1	circle	30	99	0.012265803429939	-0.0046485177245266	0.0073340724441778	0.000107255941311	-4.636296310144449e-05	7.94474577840619e-05	-0.0
2022-09-27	a054	j	15.0	29.0	0.0	2.0	2.77	2.3	25910.54823312053	4740.298450859727	16165.989611568128	8075.863373536154	10.951203817886954	2.4459744328481565	6.764012389777459	3.260340481847458	2399.0	1944.0	2428.0	2494.0	d	10	20	1	circle	30	100	-0.0064536613006435	-0.0008590579824602	0.0009881622650491	5.549968275817575e-05	-3.1764346907552736e-05	0.0001152237888288	2.7959759163086037e-05
2022-09-27	a054	j	15.0	29.0	0.0	2.0	2.77	2.3	25910.54823312053	4740.298450859727	16165.989611568128	8075.863373536154	10.951203817886954	2.4459744328481565	6.764012389777459	3.260340481847458	2399.0	1944.0	2428.0	2494.0	d	10	20	1	circle	30	101	-0.015835491658493	-0.0012883274728715	0.002549625087516	2.796787660058483e-06	-1.2720799639835049e-05	0.0001456454909308	0.000130127903631
2022-09-27	a054	j	15.0	29.0	0.0	2.0	2.77	2.3	25910.54823312053	4740.298450859727	16165.989611568128	8075.863373536154	10.951203817886954	2.4459744328481565	6.764012389777459	3.260340481847458	2399.0	1944.0	2428.0	2494.0	d	10	20	1	circle	30	102	-0.0007856601048015	-0.005006466855994	0.0021212667577375	-4.864408174542661e-05	1.0788158291885624e-05	0.00016875955152	0.0001093273114827
2022-09-27	a054	j	15.0	29.0	0.0	2.0	2.77	2.3	25910.54823312053	4740.298450859727	16165.989611568128	8075.863373536154	10.951203817886954	2.4459744328481565	6.764012389777459	3.260340481847458	2399.0	1944.0	2428.0	2494.0	d	10	20	1	circle	30	103	-0.0039643024441174	-0.0024127358879394	0.0052622685104579	-9.684233169497303e-05	3.840744107557333e-05	0.0001830215879537	4.777181518323441e-05
2022-09-27	a054	j	15.0	29.0	0.0	2.0	2.77	2.3	25910.54823312053	4740.298450859727	16165.989611568128	8075.863373536154	10.951203817886954	2.4459744328481565	6.764012389777459	3.260340481847458	2399.0	1944.0	2428.0	2494.0	d	10	20	1	circle	30	104	0.0026405776298031	-0.0010979779567555	0.0046485930622687	-0.0001401937740081	6.940654306958909e-05	0.0001874304038211	-0.0
2022-09-27	a054	j	15.0	29.0	0.0	2.0	2.77	2.3	25910.54823312053	4740.298450859727	16165.989611568128	8075.863373536154	10.951203817886954	2.4459744328481565	6.764012389777459	3.260340481847458	2399.0	1944.0	2428.0	2494.0	d	10	20	1	circle	30	105	-0.012434898480013	0.0008547989638745	0.0028580216201559	-0.0001775398802914	0.0001027205724039	0.0001816166266243	-0.0
2022-09-27	a054	j	15.0	29.0	0.0	2.0	2.77	2.3	25910.54823312053	4740.298450859727	16165.989611568128	8075.863373536154	10.951203817886954	2.4459744328481565	6.764012389777459	3.260340481847458	2399.0	1944.0	2428.0	2494.0	d	10	20	1	circle	30	106	0.0065056414650531	-0.0013876161824517	0.0021740775071104	-0.0002081859305105	0.0001370262843436	0.000165876416009	-0.0
2022-09-27	a054	j	15.0	29.0	0.0	2.0	2.77	2.3	25910.54823312053	4740.298450859727	16165.989611568128	8075.863373536154	10.951203817886954	2.4459744328481565	6.764012389777459	3.260340481847458	2399.0	1944.0	2428.0	2494.0	d	10	20	1	circle	30	107	0.0059584176687225	-0.0012895295189061	0.0017194357583473	-0.0002318811299939	0.0001708396966328	0.0001411497313712	-0.0
2022-09-27	a054	j	15.0	29.0	0.0	2.0	2.77	2.3	25910.54823312053	4740.298450859727	16165.989611568128	8075.863373536154	10.951203817886954	2.4459744328481565	6.764012389777459	3.260340481847458	2399.0	1944.0	2428.0	2494.0	d	10	20	1	circle	30	108	-0.0044771983073621	0.0024115632487891	0.0085480448772563	-0.0002487764468704	0.0002026259705068	0.0001089508579246	-0.0
2022-09-27	a054	j	15.0	29.0	0.0	2.0	2.77	2.3	25910.54823312053	4740.298450859727	16165.989611568128	8075.863373536154	10.951203817886954	2.4459744328481565	6.764012389777459	3.260340481847458	2399.0	1944.0	2428.0	2494.0	d	10	20	1	circle	30	109	-0.0050615947828816	0.0026454779331174	-0.0049314896660464	-0.000259388607759	0.000230917586124	7.125581148880421e-05	-0.0
2022-09-27	a054	j	15.0	29.0	0.0	2.0	2.77	2.3	25910.54823312053	4740.298450859727	16165.989611568128	8075.863373536154	10.951203817886954	2.4459744328481565	6.764012389777459	3.260340481847458	2399.0	1944.0	2428.0	2494.0	d	10	20	1	circle	30	110	-0.0050434952538246	0.0048183311422208	-0.0035767612106917	-0.0002645775746839	0.0002544316973637	3.0348117007814768e-05	-0.0
2022-09-27	a054	j	15.0	29.0	0.0	2.0	2.77	2.3	25910.54823312053	4740.298450859727	16165.989611568128	8075.863373536154	10.951203817886954	2.4459744328481565	6.764012389777459	3.260340481847458	2399.0	1944.0	2428.0	2494.0	d	10	20	1	circle	30	111	-0.003692393044393	-0.0007103956082612	-0.0010781197900845	-0.0002655079053518	0.0002721693085679	-1.1361417282701687e-05	-0.0
2022-09-27	a054	j	15.0	29.0	0.0	2.0	2.77	2.3	25910.54823312053	4740.298450859727	16165.989611568128	8075.863373536154	10.951203817886954	2.4459744328481565	6.764012389777459	3.260340481847458	2399.0	1944.0	2428.0	2494.0	d	10	20	1	circle	30	112	0.0086312908591604	0.0035323579380798	-0.000874205745283	-0.0002635628329681	0.0002834819074902	-5.150938399872552e-05	-0.0
2022-09-27	a054	j	15.0	29.0	0.0	2.0	2.77	2.3	25910.54823312053	4740.298450859727	16165.989611568128	8075.863373536154	10.951203817886954	2.4459744328481565	6.764012389777459	3.260340481847458	2399.0	1944.0	2428.0	2494.0	d	10	20	1	circle	30	113	-0.0078139532462676	0.0027280437260164	-0.0023596845211053	-0.0002602126305112	0.0002881032888724	-8.792637744269461e-05	-0.0
2022-09-27	a054	j	15.0	29.0	0.0	2.0	2.77	2.3	25910.54823312053	4740.298450859727	16165.989611568128	8075.863373536154	10.951203817886954	2.4459744328481565	6.764012389777459	3.260340481847458	2399.0	1944.0	2428.0	2494.0	d	10	20	1	circle	30	114	0.0001346284863072	0.0020210629319084	-0.0015040389841515	-0.0002568628306404	0.0002861503406234	-0.0001187540388488	-0.0
2022-09-27	a054	j	15.0	29.0	0.0	2.0	2.77	2.3	25910.54823312053	4740.298450859727	16165.989611568128	8075.863373536154	10.951203817886954	2.4459744328481565	6.764012389777459	3.260340481847458	2399.0	1944.0	2428.0	2494.0	d	10	20	1	circle	30	115	-0.0018413257971457	0.0011667452769822	-0.006075956300722	-0.0002546978056722	0.0002780934287312	-0.000142536574676	-0.0
2022-09-27	a054	j	15.0	29.0	0.0	2.0	2.77	2.3	25910.54823312053	4740.298450859727	16165.989611568128	8075.863373536154	10.951203817886954	2.4459744328481565	6.764012389777459	3.260340481847458	2399.0	1944.0	2428.0	2494.0	d	10	20	1	circle	30	116	0.023478041504896	-0.0019964620702365	-0.0032060024868348	-0.0002545189041023	0.0002646970080984	-0.000158282045549	-0.0
2022-09-27	a054	j	15.0	29.0	0.0	2.0	2.77	2.3	25910.54823312053	4740.298450859727	16165.989611568128	8075.863373536154	10.951203817886954	2.4459744328481565	6.764012389777459	3.260340481847458	2399.0	1944.0	2428.0	2494.0	d	10	20	1	circle	30	117	0.009527094088468	0.0003964780994428	-0.0001092555459349	-0.0002565998975712	0.0002469389129366	-0.000165482065705	-0.0
2022-09-27	a054	j	15.0	29.0	0.0	2.0	2.77	2.3	25910.54823312053	4740.298450859727	16165.989611568128	8075.863373536154	10.951203817886954	2.4459744328481565	6.764012389777459	3.260340481847458	2399.0	1944.0	2428.0	2494.0	d	10	20	1	circle	30	118	-0.009676969480558	-0.0011180204623687	0.0001293984811786	-0.0002606239323807	0.0002259231547828	-0.0001640842170289	-0.0
2022-09-27	a054	j	15.0	29.0	0.0	2.0	2.77	2.3	25910.54823312053	4740.298450859727	16165.989611568128	8075.863373536154	10.951203817886954	2.4459744328481565	6.764012389777459	3.260340481847458	2399.0	1944.0	2428.0	2494.0	d	10	20	1	circle	30	119	-0.0026593675281097	-0.0010563136258985	-7.1019512345955e-05	-0.0002657472602239	0.0002027989283357	-0.0001544269525296	-0.0
2022-09-27	a054	j	15.0	29.0	0.0	2.0	2.77	2.3	25910.54823312053	4740.298450859727	16165.989611568128	8075.863373536154	10.951203817886954	2.4459744328481565	6.764012389777459	3.260340481847458	2399.0	1944.0	2428.0	2494.0	d	10	20	1	circle	30	120	0.0015996955953003	0.0011797751223231	-0.0009661977818072	-0.0002707553596513	0.0001786916349422	-0.0001371560825203	-0.0
2022-09-27	a054	j	15.0	29.0	0.0	2.0	2.77	2.3	25910.54823312053	4740.298450859727	16165.989611568128	8075.863373536154	10.951203817886954	2.4459744328481565	6.764012389777459	3.260340481847458	2399.0	1944.0	2428.0	2494.0	d	10	20	1	circle	30	121	0.0022693111815398	0.000149502628716	0.0003433165073721	-0.0002742373787706	0.0001546458350712	-0.00011313632438	-0.0
2022-09-27	a054	j	15.0	29.0	0.0	2.0	2.77	2.3	25910.54823312053	4740.298450859727	16165.989611568128	8075.863373536154	10.951203817886954	2.4459744328481565	6.764012389777459	3.260340481847458	2399.0	1944.0	2428.0	2494.0	d	10	20	1	circle	30	122	0.0008270190871409	0.0002071012125687	0.0008377819378061	-0.0002747457822544	0.000131575720512	-8.336156536325182e-05	-0.0
2022-09-27	a054	j	15.0	29.0	0.0	2.0	2.77	2.3	25910.54823312053	4740.298450859727	16165.989611568128	8075.863373536154	10.951203817886954	2.4459744328481565	6.764012389777459	3.260340481847458	2399.0	1944.0	2428.0	2494.0	d	10	20	1	circle	30	123	0.0009597947903771	0.0002094148973473	0.0007761497466646	-0.000270956184867	0.0001102170845899	-4.886505080826359e-05	-0.0
2022-09-27	a054	j	15.0	29.0	0.0	2.0	2.77	2.3	25910.54823312053	4740.298450859727	16165.989611568128	8075.863373536154	10.951203817886954	2.4459744328481565	6.764012389777459	3.260340481847458	2399.0	1944.0	2428.0	2494.0	d	10	20	1	circle	30	124	-0.0034432089005039	-0.00409833515543	0.0029121458693689	-0.000261845216336	9.107844797430104e-05	-1.0634129505827202e-05	-0.0
2022-09-27	a054	j	15.0	29.0	0.0	2.0	2.77	2.3	25910.54823312053	4740.298450859727	16165.989611568128	8075.863373536154	10.951203817886954	2.4459744328481565	6.764012389777459	3.260340481847458	2399.0	1944.0	2428.0	2494.0	d	10	20	1	circle	30	125	-0.015171874452414	-0.0055926950067726	0.0008816723952738	-0.0002468810913852	7.439768206948668e-05	3.046284797417823e-05	-0.0
2022-09-27	a054	j	15.0	29.0	0.0	2.0	2.77	2.3	25910.54823312053	4740.298450859727	16165.989611568128	8075.863373536154	10.951203817886954	2.4459744328481565	6.764012389777459	3.260340481847458	2399.0	1944.0	2428.0	2494.0	d	10	20	1	circle	30	126	-0.0083246387713222	-0.0013730058759887	0.0052769157138898	-0.0002261934830598	6.012101492020648e-05	7.372910447836327e-05	-0.0
2022-09-27	a054	j	15.0	29.0	0.0	2.0	2.77	2.3	25910.54823312053	4740.298450859727	16165.989611568128	8075.863373536154	10.951203817886954	2.4459744328481565	6.764012389777459	3.260340481847458	2399.0	1944.0	2428.0	2494.0	d	10	20	1	circle	30	127	-0.0056466858323924	0.0002828599409304	-0.0010274817615571	-0.0002006687977954	4.792367559161552e-05	0.0001186635775494	-0.0
2022-09-27	a054	j	15.0	29.0	0.0	2.0	2.77	2.3	25910.54823312053	4740.298450859727	16165.989611568128	8075.863373536154	10.951203817886954	2.4459744328481565	6.764012389777459	3.260340481847458	2399.0	1944.0	2428.0	2494.0	d	10	20	1	circle	30	128	-0.012453872961363	0.0026583376378498	0.0043598133144008	-0.0001719256438558	3.727639643097523e-05	0.0001649512925077	-0.0
2022-09-27	a054	j	15.0	29.0	0.0	2.0	2.77	2.3	25910.54823312053	4740.298450859727	16165.989611568128	8075.863373536154	10.951203817886954	2.4459744328481565	6.764012389777459	3.260340481847458	2399.0	1944.0	2428.0	2494.0	d	10	20	1	circle	30	129	0.012359608481546	0.0007262180433561	-0.0003370263096181	-0.0001421604145418	2.7540135820838108e-05	0.0002124198441933	4.27192938306844e-05
2022-09-27	a054	j	15.0	29.0	0.0	2.0	2.77	2.3	25910.54823312053	4740.298450859727	16165.989611568128	8075.863373536154	10.951203817886954	2.4459744328481565	6.764012389777459	3.260340481847458	2399.0	1944.0	2428.0	2494.0	d	10	20	1	circle	30	130	-0.0032856653336215	0.0008936170769097	8.4678249545849e-05	-0.0001138893782215	1.8063321401602137e-05	0.0002609667438623	0.0001290140442391
2022-09-27	a054	j	15.0	29.0	0.0	2.0	2.77	2.3	25910.54823312053	4740.298450859727	16165.989611568128	8075.863373536154	10.951203817886954	2.4459744328481565	6.764012389777459	3.260340481847458	2399.0	1944.0	2428.0	2494.0	d	10	20	1	circle	30	131	0.0031810592892229	0.0018590894621497	-0.001089414429071	-8.963870834943932e-05	8.265010335824205e-06	0.000310465836388	0.0002125621177028
2022-09-27	a054	j	15.0	29.0	0.0	2.0	2.77	2.3	25910.54823312053	4740.298450859727	16165.989611568128	8075.863373536154	10.951203817886954	2.4459744328481565	6.764012389777459	3.260340481847458	2399.0	1944.0	2428.0	2494.0	d	10	20	1	circle	30	132	0.0036923897815591	0.0015090648748459	5.7705816269223e-05	-7.163471385536828e-05	-2.3007270585139927e-06	0.0003606644703091	0.0002867290293952
2022-09-27	a054	j	15.0	29.0	0.0	2.0	2.77	2.3	25910.54823312053	4740.298450859727	16165.989611568128	8075.863373536154	10.951203817886954	2.4459744328481565	6.764012389777459	3.260340481847458	2399.0	1944.0	2428.0	2494.0	d	10	20	1	circle	30	133	0.011410476744348	0.0038378536059791	-0.0037423725983296	-6.152450304655603e-05	-1.3900535625495414e-05	0.0004110841643584	0.0003356591256864
2022-09-27	a054	j	15.0	29.0	0.0	2.0	2.77	2.3	25910.54823312053	4740.298450859727	16165.989611568128	8075.863373536154	10.951203817886954	2.4459744328481565	6.764012389777459	3.260340481847458	2399.0	1944.0	2428.0	2494.0	d	10	20	1	circle	30	134	0.0079653685680048	-0.0031202438241338	-0.0074930348524086	-6.014747316111241e-05	-2.6601183785640937e-05	0.0004609372340319	0.0003741885770852
2022-09-27	a054	j	15.0	29.0	0.0	2.0	2.77	2.3	25910.54823312053	4740.298450859727	16165.989611568128	8075.863373536154	10.951203817886954	2.4459744328481565	6.764012389777459	3.260340481847458	2399.0	1944.0	2428.0	2494.0	d	10	20	1	circle	30	135	0.023231567601654	-0.0004811427618381	0.0027707127513877	-6.739266685099861e-05	-4.0273380383483086e-05	0.000509075837957	0.0004014097907225
2022-09-27	a054	j	15.0	29.0	0.0	2.0	2.77	2.3	25910.54823312053	4740.298450859727	16165.989611568128	8075.863373536154	10.951203817886954	2.4459744328481565	6.764012389777459	3.260340481847458	2399.0	1944.0	2428.0	2494.0	d	10	20	1	circle	30	136	-0.0071139997948548	0.0039013713063484	-0.0036662824653686	-8.21881326406925e-05	-5.461141597082041e-05	0.0005539900118865	0.000417190463275
2022-09-27	a054	j	15.0	29.0	0.0	2.0	2.77	2.3	25910.54823312053	4740.298450859727	16165.989611568128	8075.863373536154	10.951203817886954	2.4459744328481565	6.764012389777459	3.260340481847458	2399.0	1944.0	2428.0	2494.0	d	10	20	1	circle	30	137	-0.0048227226418187	-0.0001503938829035	-0.0047385993784446	-0.0001026473645621	-6.915847496299373e-05	0.0005938582974161	0.000422052457891
2022-09-27	a054	j	15.0	29.0	0.0	2.0	2.77	2.3	25910.54823312053	4740.298450859727	16165.989611568128	8075.863373536154	10.951203817886954	2.4459744328481565	6.764012389777459	3.260340481847458	2399.0	1944.0	2428.0	2494.0	d	10	20	1	circle	30	138	-0.0039438052761429	-0.0009801784696626	0.003032516685402	-0.0001263396295375	-8.333844830182299e-05	0.0006266440420267	0.0004169659641873
2022-09-27	a054	j	15.0	29.0	0.0	2.0	2.77	2.3	25910.54823312053	4740.298450859727	16165.989611568128	8075.863373536154	10.951203817886954	2.4459744328481565	6.764012389777459	3.260340481847458	2399.0	1944.0	2428.0	2494.0	d	10	20	1	circle	30	139	-0.0021064895084677	-0.0007355127947567	0.0011338563779823	-0.000150601360293	-9.6499760299573e-05	0.0006502314849451	0.0004031303643525
2022-09-27	a054	j	15.0	29.0	0.0	2.0	2.77	2.3	25910.54823312053	4740.298450859727	16165.989611568128	8075.863373536154	10.951203817886954	2.4459744328481565	6.764012389777459	3.260340481847458	2399.0	1944.0	2428.0	2494.0	d	10	20	1	circle	30	140	-0.0008605574643482	0.0001059672560636	0.0009909254107622	-0.0001728186178945	-0.0001079674896544	0.0006625915515709	0.000381805444022
2022-09-27	a054	j	15.0	29.0	0.0	2.0	2.77	2.3	25910.54823312053	4740.298450859727	16165.989611568128	8075.863373536154	10.951203817886954	2.4459744328481565	6.764012389777459	3.260340481847458	2399.0	1944.0	2428.0	2494.0	d	10	20	1	circle	30	141	-0.0024377716886807	-0.0017707630624153	0.0015315760834286	-0.0001906616110278	-0.000117094108503	0.0006619583022327	0.0003542025827019
2022-09-27	a054	j	15.0	29.0	0.0	2.0	2.77	2.3	25910.54823312053	4740.298450859727	16165.989611568128	8075.863373536154	10.951203817886954	2.4459744328481565	6.764012389777459	3.260340481847458	2399.0	1944.0	2428.0	2494.0	d	10	20	1	circle	30	142	-0.012562028527472	0.0046913419164424	0.0060391820103103	-0.0002022793191238	-0.0001233043608406	0.0006469994210222	0.0003214157410577
2022-09-27	a054	j	15.0	29.0	0.0	2.0	2.77	2.3	25910.54823312053	4740.298450859727	16165.989611568128	8075.863373536154	10.951203817886954	2.4459744328481565	6.764012389777459	3.260340481847458	2399.0	1944.0	2428.0	2494.0	d	10	20	1	circle	30	143	-0.011317124106783	0.0042762324319506	0.0063779340827971	-0.000206449038171	-0.0001261395982954	0.0006169691003393	0.0002843804638728
2022-09-27	a054	j	15.0	29.0	0.0	2.0	2.77	2.3	25910.54823312053	4740.298450859727	16165.989611568128	8075.863373536154	10.951203817886954	2.4459744328481565	6.764012389777459	3.260340481847458	2399.0	1944.0	2428.0	2494.0	d	10	20	1	circle	30	144	0.011813184573159	-0.0082880761375909	0.0035470603602918	-0.0002026520573087	-0.0001253153938007	0.0005718262195817	0.0002438587684722
2022-09-27	a054	j	15.0	29.0	0.0	2.0	2.77	2.3	25910.54823312053	4740.298450859727	16165.989611568128	8075.863373536154	10.951203817886954	2.4459744328481565	6.764012389777459	3.260340481847458	2399.0	1944.0	2428.0	2494.0	d	10	20	1	circle	30	145	0.0040113636213164	-0.012567891546323	0.0058604803177273	-0.000191059665788	-0.0001207973921941	0.0005122971661292	0.000200440108147
2022-09-27	a054	j	15.0	29.0	0.0	2.0	2.77	2.3	25910.54823312053	4740.298450859727	16165.989611568128	8075.863373536154	10.951203817886954	2.4459744328481565	6.764012389777459	3.260340481847458	2399.0	1944.0	2428.0	2494.0	d	10	20	1	circle	30	146	-0.011935494516254	-0.0005599323095018	-0.0008113555025869	-0.0001724649581946	-0.0001128659892645	0.000439872805067	0.0001545418576078
2022-09-27	a054	j	15.0	29.0	0.0	2.0	2.77	2.3	25910.54823312053	4740.298450859727	16165.989611568128	8075.863373536154	10.951203817886954	2.4459744328481565	6.764012389777459	3.260340481847458	2399.0	1944.0	2428.0	2494.0	d	10	20	1	circle	30	147	-0.0011788618919762	0.0035189764343366	0.010692684719308	-0.000148211949327	-0.0001021202356719	0.000356743143419	0.0001064109584201
2022-09-27	a054	j	15.0	29.0	0.0	2.0	2.77	2.3	25910.54823312053	4740.298450859727	16165.989611568128	8075.863373536154	10.951203817886954	2.4459744328481565	6.764012389777459	3.260340481847458	2399.0	1944.0	2428.0	2494.0	d	10	20	1	circle	30	148	-0.0009944002406612	0.0014311625594536	-0.00273664511925	-0.0001201251069736	-8.940484000236072e-05	0.0002656769124623	5.614696548633388e-05
2022-09-27	a054	j	15.0	29.0	0.0	2.0	2.77	2.3	25910.54823312053	4740.298450859727	16165.989611568128	8075.863373536154	10.951203817886954	2.4459744328481565	6.764012389777459	3.260340481847458	2399.0	1944.0	2428.0	2494.0	d	10	20	1	circle	30	149	-0.0028261305598703	0.0016147397688452	-0.001278474018801	-9.04068801709343e-05	-7.569556444837348e-05	0.0001698502047318	3.747760112534252e-06
2022-09-27	a054	j	15.0	29.0	0.0	2.0	2.77	2.3	25910.54823312053	4740.298450859727	16165.989611568128	8075.863373536154	10.951203817886954	2.4459744328481565	6.764012389777459	3.260340481847458	2399.0	1944.0	2428.0	2494.0	d	10	20	1	circle	30	150	-0.0027441026819582	0.0005023403182748	-0.000586403513202	-6.148959281606516e-05	-6.198851434211521e-05	7.263503892307857e-05	-0.0
2022-09-27	a054	j	15.0	29.0	0.0	2.0	2.77	2.3	25910.54823312053	4740.298450859727	16165.989611568128	8075.863373536154	10.951203817886954	2.4459744328481565	6.764012389777459	3.260340481847458	2399.0	1944.0	2428.0	2494.0	d	10	20	1	circle	30	151	-0.0028990293441674	-0.0007045127040416	0.0001666852180601	-3.584947876840746e-05	-4.921264089059654e-05	-2.26280782263996e-05	-0.0
2022-09-27	a054	j	15.0	29.0	0.0	2.0	2.77	2.3	25910.54823312053	4740.298450859727	16165.989611568128	8075.863373536154	10.951203817886954	2.4459744328481565	6.764012389777459	3.260340481847458	2399.0	1944.0	2428.0	2494.0	d	10	20	1	circle	30	152	0.0007500872968827	-0.0016379490425531	-0.012591281569363	-1.5786871517886014e-05	-3.816145172279126e-05	-0.0001128494000632	-5.890107682254953e-05
2022-09-27	a054	j	15.0	29.0	0.0	2.0	2.77	2.3	25910.54823312053	4740.298450859727	16165.989611568128	8075.863373536154	10.951203817886954	2.4459744328481565	6.764012389777459	3.260340481847458	2399.0	1944.0	2428.0	2494.0	d	10	20	1	circle	30	153	0.022663194804591	0.0052033006124501	-0.0005760426676272	-3.178673963536468e-06	-2.9433084209069043e-05	-0.0001953818616109	-0.0001627701034383
2022-09-27	a054	j	15.0	29.0	0.0	2.0	2.77	2.3	25910.54823312053	4740.298450859727	16165.989611568128	8075.863373536154	10.951203817886954	2.4459744328481565	6.764012389777459	3.260340481847458	2399.0	1944.0	2428.0	2494.0	d	10	20	1	circle	30	154	0.0085296754144081	0.0033534864968395	-0.0022559632209145	7.59375700366518e-07	-2.3374608287889053e-05	-0.000268163279086	-0.0002440292950977
2022-09-27	a054	j	15.0	29.0	0.0	2.0	2.77	2.3	25910.54823312053	4740.298450859727	16165.989611568128	8075.863373536154	10.951203817886954	2.4459744328481565	6.764012389777459	3.260340481847458	2399.0	1944.0	2428.0	2494.0	d	10	20	1	circle	30	155	-0.0037055444696471	0.0028203453884061	-0.0026525003015345	-4.370595909655529e-06	-2.0041738233537167e-05	-0.0003297938919074	-0.0003053815577642
2022-09-27	a054	j	15.0	29.0	0.0	2.0	2.77	2.3	25910.54823312053	4740.298450859727	16165.989611568128	8075.863373536154	10.951203817886954	2.4459744328481565	6.764012389777459	3.260340481847458	2399.0	1944.0	2428.0	2494.0	d	10	20	1	circle	30	156	0.0022639579141746	-6.4839698296388e-05	-0.0036362905712648	-1.8123298880069507e-05	-1.9192986800155964e-05	-0.000379556558682	-0.0003422402730017
2022-09-27	a054	j	15.0	29.0	0.0	2.0	2.77	2.3	25910.54823312053	4740.298450859727	16165.989611568128	8075.863373536154	10.951203817886954	2.4459744328481565	6.764012389777459	3.260340481847458	2399.0	1944.0	2428.0	2494.0	d	10	20	1	circle	30	157	0.0034832274672968	0.000394634381439	-0.0016884985501712	-3.929761988397085e-05	-2.032624168763216e-05	-0.000417395177653	-0.0003577713160814
2022-09-27	a054	j	15.0	29.0	0.0	2.0	2.77	2.3	25910.54823312053	4740.298450859727	16165.989611568128	8075.863373536154	10.951203817886954	2.4459744328481565	6.764012389777459	3.260340481847458	2399.0	1944.0	2428.0	2494.0	d	10	20	1	circle	30	158	0.0019389154077508	-0.0001510141130032	-0.0025390523473813	-6.60829056690036e-05	-2.274835718739256e-05	-0.0004438575558947	-0.0003550262930383
2022-09-27	a054	j	15.0	29.0	0.0	2.0	2.77	2.3	25910.54823312053	4740.298450859727	16165.989611568128	8075.863373536154	10.951203817886954	2.4459744328481565	6.764012389777459	3.260340481847458	2399.0	1944.0	2428.0	2494.0	d	10	20	1	circle	30	159	-0.0030163506230508	-0.0041335875785452	-0.0037083204040505	-9.623516717817244e-05	-2.566103161857456e-05	-0.000460003306498	-0.0003381071077012
2022-09-27	a054	j	15.0	29.0	0.0	2.0	2.77	2.3	25910.54823312053	4740.298450859727	16165.989611568128	8075.863373536154	10.951203817886954	2.4459744328481565	6.764012389777459	3.260340481847458	2399.0	1944.0	2428.0	2494.0	d	10	20	1	circle	30	160	-0.0025253088165458	0.0061137542930731	0.0051867245970289	-0.0001272773224856	-2.8248491754171324e-05	-0.0004672795559036	-0.0003117537416638
2022-09-27	a054	j	15.0	29.0	0.0	2.0	2.77	2.3	25910.54823312053	4740.298450859727	16165.989611568128	8075.863373536154	10.951203817886954	2.4459744328481565	6.764012389777459	3.260340481847458	2399.0	1944.0	2428.0	2494.0	d	10	20	1	circle	30	161	-0.0033957613008361	-0.0046111737457819	-0.0050352860893237	-0.0001567093015034	-2.9759682555253238e-05	-0.0004673723647235	-0.0002809033806648
2022-09-27	a054	j	15.0	29.0	0.0	2.0	2.77	2.3	25910.54823312053	4740.298450859727	16165.989611568128	8075.863373536154	10.951203817886954	2.4459744328481565	6.764012389777459	3.260340481847458	2399.0	1944.0	2428.0	2494.0	d	10	20	1	circle	30	162	-0.0011766692891693	-0.0027621219521294	0.002431055746943	-0.0001822035816252	-2.958576857356762e-05	-0.0004620469841504	-0.0002502576339515
2022-09-27	a054	j	15.0	29.0	0.0	2.0	2.77	2.3	25910.54823312053	4740.298450859727	16165.989611568128	8075.863373536154	10.951203817886954	2.4459744328481565	6.764012389777459	3.260340481847458	2399.0	1944.0	2428.0	2494.0	d	10	20	1	circle	30	163	0.0010623633823359	-0.0031549399696335	0.0016221217491319	-0.0002017699504334	-2.73311295811429e-05	-0.0004529884517242	-0.0002238873717097
2022-09-27	a054	j	15.0	29.0	0.0	2.0	2.77	2.3	25910.54823312053	4740.298450859727	16165.989611568128	8075.863373536154	10.951203817886954	2.4459744328481565	6.764012389777459	3.260340481847458	2399.0	1944.0	2428.0	2494.0	d	10	20	1	circle	30	164	-0.01020313365146	-0.0019711442769139	0.0077628157685796	-0.0002138885234725	-2.286392554217092e-05	-0.0004416507224499	-0.0002048982734352
2022-09-27	a054	j	15.0	29.0	0.0	2.0	2.77	2.3	25910.54823312053	4740.298450859727	16165.989611568128	8075.863373536154	10.951203817886954	2.4459744328481565	6.764012389777459	3.260340481847458	2399.0	1944.0	2428.0	2494.0	d	10	20	1	circle	30	165	0.0005226525701007	0.0018765017506655	0.0031781296594643	-0.0002176128164465	-1.633164916637417e-05	-0.0004291305088339	-0.0001951860432209
2022-09-27	a054	j	15.0	29.0	0.0	2.0	2.77	2.3	25910.54823312053	4740.298450859727	16165.989611568128	8075.863373536154	10.951203817886954	2.4459744328481565	6.764012389777459	3.260340481847458	2399.0	1944.0	2428.0	2494.0	d	10	20	1	circle	30	166	-0.011023930040071	-0.0018759909988784	-1.6299587823726e-06	-0.0002126329724612	-8.14231170686332e-06	-0.0004160906126041	-0.000195315328436
2022-09-27	a054	j	15.0	29.0	0.0	2.0	2.77	2.3	25910.54823312053	4740.298450859727	16165.989611568128	8075.863373536154	10.951203817886954	2.4459744328481565	6.764012389777459	3.260340481847458	2399.0	1944.0	2428.0	2494.0	d	10	20	1	circle	30	167	-0.0018188833432631	-0.005346456532717	0.0049281330771256	-0.000199280671488	1.076950676247237e-06	-0.000402747401201	-0.0002023897790367
2022-09-27	a054	j	15.0	29.0	0.0	2.0	2.77	2.3	25910.54823312053	4740.298450859727	16165.989611568128	8075.863373536154	10.951203817886954	2.4459744328481565	6.764012389777459	3.260340481847458	2399.0	1944.0	2428.0	2494.0	d	10	20	1	circle	30	168	-0.0018070930305352	0.0068150562269284	-0.0059493464971882	-0.0001784622847718	1.053699326818018e-05	-0.0003889160758287	-0.0001999167977887
2022-09-27	a054	j	15.0	29.0	0.0	2.0	2.77	2.3	25910.54823312053	4740.298450859727	16165.989611568128	8075.863373536154	10.951203817886954	2.4459744328481565	6.764012389777459	3.260340481847458	2399.0	1944.0	2428.0	2494.0	d	10	20	1	circle	30	169	0.011528516204509	-0.0047236350217812	0.0067816637780141	-0.0001515240239337	1.9359916893730437e-05	-0.000374095732506	-0.0002032117916785
2022-09-27	a054	j	15.0	29.0	0.0	2.0	2.77	2.3	25910.54823312053	4740.298450859727	16165.989611568128	8075.863373536154	10.951203817886954	2.4459744328481565	6.764012389777459	3.260340481847458	2399.0	1944.0	2428.0	2494.0	d	10	20	1	circle	30	170	0.0016658799559233	-0.0012219875340633	-0.0010621441764915	-0.0001200808102227	2.66649636801929e-05	-0.0003575785442096	-0.0002108327703067
2022-09-27	a054	j	15.0	29.0	0.0	2.0	2.77	2.3	25910.54823312053	4740.298450859727	16165.989611568128	8075.863373536154	10.951203817886954	2.4459744328481565	6.764012389777459	3.260340481847458	2399.0	1944.0	2428.0	2494.0	d	10	20	1	circle	30	171	-0.0029337424281972	0.0037290039413818	-0.0014441933374172	-8.585989460895645e-05	3.166115595420352e-05	-0.0003385772055129	-0.0002210561549497
2022-09-27	a054	j	15.0	29.0	0.0	2.0	2.77	2.3	25910.54823312053	4740.298450859727	16165.989611568128	8075.863373536154	10.951203817886954	2.4459744328481565	6.764012389777459	3.260340481847458	2399.0	1944.0	2428.0	2494.0	d	10	20	1	circle	30	172	-0.0059411554780586	0.004029229628562	-0.0049084084807195	-5.059021110130312e-05	3.374452034420637e-05	-0.0003163690861407	-0.0002320343546952
2022-09-27	a054	j	15.0	29.0	0.0	2.0	2.77	2.3	25910.54823312053	4740.298450859727	16165.989611568128	8075.863373536154	10.951203817886954	2.4459744328481565	6.764012389777459	3.260340481847458	2399.0	1944.0	2428.0	2494.0	d	10	20	1	circle	30	173	-0.0020256244122263	0.0044746650109338	-0.003156044935359	-1.5920116891598953e-05	3.25897900911918e-05	-0.0002904447121127	-0.0002419348051299
2022-09-27	a054	j	15.0	29.0	0.0	2.0	2.77	2.3	25910.54823312053	4740.298450859727	16165.989611568128	8075.863373536154	10.951203817886954	2.4459744328481565	6.764012389777459	3.260340481847458	2399.0	1944.0	2428.0	2494.0	d	10	20	1	circle	30	174	0.0002895725974247	0.0043446485083446	-0.0045543064312599	1.667956752006836e-05	2.821253054553596e-05	-0.0002606358878728	-0.0002157437898072
2022-09-27	a054	j	15.0	29.0	0.0	2.0	2.77	2.3	25910.54823312053	4740.298450859727	16165.989611568128	8075.863373536154	10.951203817886954	2.4459744328481565	6.764012389777459	3.260340481847458	2399.0	1944.0	2428.0	2494.0	d	10	20	1	circle	30	175	0.0047621494012423	0.0027396322146341	-0.004791911233771	4.605099696150233e-05	2.097936979808804e-05	-0.0002272013280616	-0.000160170961302
2022-09-27	a054	j	15.0	29.0	0.0	2.0	2.77	2.3	25910.54823312053	4740.298450859727	16165.989611568128	8075.863373536154	10.951203817886954	2.4459744328481565	6.764012389777459	3.260340481847458	2399.0	1944.0	2428.0	2494.0	d	10	20	1	circle	30	176	0.015026055302741	-0.0033817775976611	-0.0031790062948801	7.150767393727661e-05	1.15594452626562e-05	-0.0001908580349756	-0.0001077909157757
2022-09-27	a054	j	15.0	29.0	0.0	2.0	2.77	2.3	25910.54823312053	4740.298450859727	16165.989611568128	8075.863373536154	10.951203817886954	2.4459744328481565	6.764012389777459	3.260340481847458	2399.0	1944.0	2428.0	2494.0	d	10	20	1	circle	30	177	0.011521030893109	-0.0021236423182778	0.0022679530622897	9.296691484937776e-05	8.285792194406399e-07	-0.0001527552893041	-5.895979523537434e-05
2022-09-27	a054	j	15.0	29.0	0.0	2.0	2.77	2.3	25910.54823312053	4740.298450859727	16165.989611568128	8075.863373536154	10.951203817886954	2.4459744328481565	6.764012389777459	3.260340481847458	2399.0	1944.0	2428.0	2494.0	d	10	20	1	circle	30	178	0.0054293423018302	-0.0043501675410155	-0.0089717725832921	0.0001109923317504	-1.0245979359323412e-05	-0.0001143971602129	-0.0
2022-09-27	a054	j	15.0	29.0	0.0	2.0	2.77	2.3	25910.54823312053	4740.298450859727	16165.989611568128	8075.863373536154	10.951203817886954	2.4459744328481565	6.764012389777459	3.260340481847458	2399.0	1944.0	2428.0	2494.0	d	10	20	1	circle	30	179	-0.0023756196785303	0.0025908826701654	-0.0013518287286877	0.0001267007952288	-2.070844631577773e-05	-7.75234371556698e-05	-0.0
2022-09-27	a054	j	15.0	29.0	0.0	2.0	2.77	2.3	25910.54823312053	4740.298450859727	16165.989611568128	8075.863373536154	10.951203817886954	2.4459744328481565	6.764012389777459	3.260340481847458	2399.0	1944.0	2428.0	2494.0	d	10	20	1	circle	30	180	-0.0024972462830304	0.0017436706241676	0.010467722111583	0.0001415402273121	-2.968877887239656e-05	-4.3952995685447966e-05	-0.0
2022-09-27	a054	j	15.0	29.0	0.0	2.0	2.77	2.3	25910.54823312053	4740.298450859727	16165.989611568128	8075.863373536154	10.951203817886954	2.4459744328481565	6.764012389777459	3.260340481847458	2399.0	1944.0	2428.0	2494.0	d	10	20	1	circle	30	181	-0.013005885146762	-0.0039153731975451	-0.0011971387210894	0.0001569947500472	-3.645547697700286e-05	-1.5398515125931003e-05	-0.0
2022-09-27	a054	j	15.0	29.0	0.0	2.0	2.77	2.3	25910.54823312053	4740.298450859727	16165.989611568128	8075.863373536154	10.951203817886954	2.4459744328481565	6.764012389777459	3.260340481847458	2399.0	1944.0	2428.0	2494.0	d	10	20	1	circle	30	182	-0.0095701045423714	0.0014938622367185	0.0020884147257173	0.0001742934108483	-4.046264679668109e-05	6.717412245197956e-06	-0.0
2022-09-27	a054	j	15.0	29.0	0.0	2.0	2.77	2.3	25910.54823312053	4740.298450859727	16165.989611568128	8075.863373536154	10.951203817886954	2.4459744328481565	6.764012389777459	3.260340481847458	2399.0	1944.0	2428.0	2494.0	d	10	20	1	circle	30	183	0.0004738712015087	-0.003232666262608	0.0079507534514095	0.0001941908158253	-4.1395711602670086e-05	2.1412169535897512e-05	-0.0
2022-09-27	a054	j	15.0	29.0	0.0	2.0	2.77	2.3	25910.54823312053	4740.298450859727	16165.989611568128	8075.863373536154	10.951203817886954	2.4459744328481565	6.764012389777459	3.260340481847458	2399.0	1944.0	2428.0	2494.0	d	10	20	1	circle	30	184	0.0035776044399412	-0.0014385294953546	0.0068372361914214	0.0002168555677429	-3.920828740052359e-05	2.8244729207469665e-05	-0.0
2022-09-27	a054	j	15.0	29.0	0.0	2.0	2.77	2.3	25910.54823312053	4740.298450859727	16165.989611568128	8075.863373536154	10.951203817886954	2.4459744328481565	6.764012389777459	3.260340481847458	2399.0	1944.0	2428.0	2494.0	d	10	20	1	circle	30	185	0.0009286361096901	-0.0075983501982848	-0.0043015491776538	0.0002418503395597	-3.414050551010804e-05	2.7359957632655903e-05	-0.0
2022-09-27	a054	j	15.0	29.0	0.0	2.0	2.77	2.3	25910.54823312053	4740.298450859727	16165.989611568128	8075.863373536154	10.951203817886954	2.4459744328481565	6.764012389777459	3.260340481847458	2399.0	1944.0	2428.0	2494.0	d	10	20	1	circle	30	186	-0.01851607060603	0.0037403585628402	0.0045502062331361	0.0002681562522425	-2.6707650467456675e-05	1.946782615026528e-05	-0.0
2022-09-27	a054	j	15.0	29.0	0.0	2.0	2.77	2.3	25910.54823312053	4740.298450859727	16165.989611568128	8075.863373536154	10.951203817886954	2.4459744328481565	6.764012389777459	3.260340481847458	2399.0	1944.0	2428.0	2494.0	d	10	20	1	circle	30	187	-0.0080825688981026	0.0022502119916625	0.0029514638782975	0.0002942236296027	-1.7650985606748243e-05	5.76758063796695e-06	-0.0
2022-09-27	a054	j	15.0	29.0	0.0	2.0	2.77	2.3	25910.54823312053	4740.298450859727	16165.989611568128	8075.863373536154	10.951203817886954	2.4459744328481565	6.764012389777459	3.260340481847458	2399.0	1944.0	2428.0	2494.0	d	10	20	1	circle	30	188	-0.0002668871701651	0.0023265950909467	0.002362561674355	0.0003180884651503	-7.860671216458822e-06	-1.2164499937552986e-05	-0.0
2022-09-27	a054	j	15.0	29.0	0.0	2.0	2.77	2.3	25910.54823312053	4740.298450859727	16165.989611568128	8075.863373536154	10.951203817886954	2.4459744328481565	6.764012389777459	3.260340481847458	2399.0	1944.0	2428.0	2494.0	d	10	20	1	circle	30	189	0.016527397374697	-0.0059313048893066	-0.0028983028559918	0.0003375977031355	1.7031274299883535e-06	-3.2518244837583634e-05	-0.0
2022-09-27	a054	j	15.0	29.0	0.0	2.0	2.77	2.3	25910.54823312053	4740.298450859727	16165.989611568128	8075.863373536154	10.951203817886954	2.4459744328481565	6.764012389777459	3.260340481847458	2399.0	1944.0	2428.0	2494.0	d	10	20	1	circle	30	190	0.0016615706989949	-0.0022379016218585	-0.0075525506232034	0.0003507181999803	1.0076715894811264e-05	-5.342092495603831e-05	-0.0
2022-09-27	a054	j	15.0	29.0	0.0	2.0	2.77	2.3	25910.54823312053	4740.298450859727	16165.989611568128	8075.863373536154	10.951203817886954	2.4459744328481565	6.764012389777459	3.260340481847458	2399.0	1944.0	2428.0	2494.0	d	10	20	1	circle	30	191	0.009094021886903	-0.0005472113785577	0.0017382848725273	0.0003558432903039	1.6361081422536636e-05	-7.311532673682142e-05	-0.0
2022-09-27	a054	j	15.0	29.0	0.0	2.0	2.77	2.3	25910.54823312053	4740.298450859727	16165.989611568128	8075.863373536154	10.951203817886954	2.4459744328481565	6.764012389777459	3.260340481847458	2399.0	1944.0	2428.0	2494.0	d	10	20	1	circle	30	192	-6.1035315818746e-05	0.012473831286754	-0.002246205925116	0.000352023867917	1.9811708377173957e-05	-9.011328713763167e-05	-0.0
2022-09-27	a054	j	15.0	29.0	0.0	2.0	2.77	2.3	25910.54823312053	4740.298450859727	16165.989611568128	8075.863373536154	10.951203817886954	2.4459744328481565	6.764012389777459	3.260340481847458	2399.0	1944.0	2428.0	2494.0	d	10	20	1	circle	30	193	0.0007932384996508	0.0011088400634603	-0.010545698791791	0.000339107687197	1.994035147781609e-05	-0.0001033083598709	-0.0
2022-09-27	a054	j	15.0	29.0	0.0	2.0	2.77	2.3	25910.54823312053	4740.298450859727	16165.989611568128	8075.863373536154	10.951203817886954	2.4459744328481565	6.764012389777459	3.260340481847458	2399.0	1944.0	2428.0	2494.0	d	10	20	1	circle	30	194	0.022872811219459	0.0019658937090711	0.0024444813096409	0.0003178049833174	1.6588996994729844e-05	-0.0001120448718665	-0.0
2022-09-27	a054	j	15.0	29.0	0.0	2.0	2.77	2.3	25910.54823312053	4740.298450859727	16165.989611568128	8075.863373536154	10.951203817886954	2.4459744328481565	6.764012389777459	3.260340481847458	2399.0	1944.0	2428.0	2494.0	d	10	20	1	circle	30	195	0.013880587541667	-0.001188909970824	0.0007249522461377	0.0002896821852	9.944882562896058e-06	-0.0001161384393552	-0.0
2022-09-27	a054	j	15.0	29.0	0.0	2.0	2.77	2.3	25910.54823312053	4740.298450859727	16165.989611568128	8075.863373536154	10.951203817886954	2.4459744328481565	6.764012389777459	3.260340481847458	2399.0	1944.0	2428.0	2494.0	d	10	20	1	circle	30	196	0.0057076680383949	-0.0046623693090652	-0.0066468713152342	0.00025704110225	5.031565819060219e-07	-0.0001158487302563	-0.0
2022-09-27	a054	j	15.0	29.0	0.0	2.0	2.77	2.3	25910.54823312053	4740.298450859727	16165.989611568128	8075.863373536154	10.951203817886954	2.4459744328481565	6.764012389777459	3.260340481847458	2399.0	1944.0	2428.0	2494.0	d	10	20	1	circle	30	197	-0.031671755663792	0.007592617549088	0.0004890485400849	0.0002226391721563	-1.0992116287309594e-05	-0.0001118183403865	-0.0
2022-09-27	a054	j	15.0	29.0	0.0	2.0	2.77	2.3	25910.54823312053	4740.298450859727	16165.989611568128	8075.863373536154	10.951203817886954	2.4459744328481565	6.764012389777459	3.260340481847458	2399.0	1944.0	2428.0	2494.0	d	10	20	1	circle	30	198	-0.017804181441607	0.0012357663302515	-0.0065079188447924	0.0001892944917547	-2.3607231893593364e-05	-0.0001049854341941	-0.0
2022-09-27	a054	j	15.0	29.0	0.0	2.0	2.77	2.3	25910.54823312053	4740.298450859727	16165.989611568128	8075.863373536154	10.951203817886954	2.4459744328481565	6.764012389777459	3.260340481847458	2399.0	1944.0	2428.0	2494.0	d	10	20	1	circle	30	199	0.018718403248945	-0.000885904860277	0.0062281755501385	0.0001595191635514	-3.628342380069872e-05	-9.646402303797024e-05	-0.0
2022-09-27	a054	j	15.0	29.0	0.0	2.0	2.77	2.3	25910.54823312053	4740.298450859727	16165.989611568128	8075.863373536154	10.951203817886954	2.4459744328481565	6.764012389777459	3.260340481847458	2399.0	1944.0	2428.0	2494.0	d	10	20	1	circle	30	200	0.0065948530199725	-0.0030624433588927	0.002375920012285	0.0001352961998494	-4.79222721767012e-05	-8.739240605966516e-05	-0.0
2022-09-27	a054	j	15.0	29.0	0.0	2.0	2.77	2.3	25910.54823312053	4740.298450859727	16165.989611568128	8075.863373536154	10.951203817886954	2.4459744328481565	6.764012389777459	3.260340481847458	2399.0	1944.0	2428.0	2494.0	d	10	21	0	circle	30	0	-0.0030596992610334	0.0012366383639214	-0.0014933249016979	-0.000370205234658	5.405758298587084e-05	0.0003556436458287	-0.0
2022-09-27	a054	j	15.0	29.0	0.0	2.0	2.77	2.3	25910.54823312053	4740.298450859727	16165.989611568128	8075.863373536154	10.951203817886954	2.4459744328481565	6.764012389777459	3.260340481847458	2399.0	1944.0	2428.0	2494.0	d	10	21	0	circle	30	1	-0.0023552830568908	-0.0037588004390087	0.0035810498051252	-0.0003304464037189	4.309489532612032e-05	0.0003456165676143	-0.0
2022-09-27	a054	j	15.0	29.0	0.0	2.0	2.77	2.3	25910.54823312053	4740.298450859727	16165.989611568128	8075.863373536154	10.951203817886954	2.4459744328481565	6.764012389777459	3.260340481847458	2399.0	1944.0	2428.0	2494.0	d	10	21	0	circle	30	2	-0.0001927721766563	-0.0008531096630371	0.0003227626656302	-0.0002854243499281	3.397470355091e-05	0.0003293510908822	9.952037403175428e-06
2022-09-27	a054	j	15.0	29.0	0.0	2.0	2.77	2.3	25910.54823312053	4740.298450859727	16165.989611568128	8075.863373536154	10.951203817886954	2.4459744328481565	6.764012389777459	3.260340481847458	2399.0	1944.0	2428.0	2494.0	d	10	21	0	circle	30	3	0.0007992160954955	-0.0010951163649415	7.2096617754392e-05	-0.000234912144492	2.634235834053048e-05	0.0003065403152281	4.528581239563278e-05
2022-09-27	a054	j	15.0	29.0	0.0	2.0	2.77	2.3	25910.54823312053	4740.298450859727	16165.989611568128	8075.863373536154	10.951203817886954	2.4459744328481565	6.764012389777459	3.260340481847458	2399.0	1944.0	2428.0	2494.0	d	10	21	0	circle	30	4	-0.0060639894798454	-0.0044501358594237	0.0053573322084126	-0.0001790378168872	1.9628910110918448e-05	0.000277192611754	7.852588475587368e-05
2022-09-27	a054	j	15.0	29.0	0.0	2.0	2.77	2.3	25910.54823312053	4740.298450859727	16165.989611568128	8075.863373536154	10.951203817886954	2.4459744328481565	6.764012389777459	3.260340481847458	2399.0	1944.0	2428.0	2494.0	d	10	21	0	circle	30	5	-0.0046032941267861	0.0063744858398572	0.0049932994109419	-0.0001183345198167	1.311852693598002e-05	0.0002416780883222	0.0001102250415694
2022-09-27	a054	j	15.0	29.0	0.0	2.0	2.77	2.3	25910.54823312053	4740.298450859727	16165.989611568128	8075.863373536154	10.951203817886954	2.4459744328481565	6.764012389777459	3.260340481847458	2399.0	1944.0	2428.0	2494.0	d	10	21	0	circle	30	6	-0.0056602798073779	-0.0008926599319819	0.0010156685579019	-5.376370945767647e-05	6.0366200056747706e-06	0.0002007469423104	0.0001409466128471
2022-09-27	a054	j	15.0	29.0	0.0	2.0	2.77	2.3	25910.54823312053	4740.298450859727	16165.989611568128	8075.863373536154	10.951203817886954	2.4459744328481565	6.764012389777459	3.260340481847458	2399.0	1944.0	2428.0	2494.0	d	10	21	0	circle	30	7	-0.0032906943786422	0.0014219638405726	0.0036675728492653	1.3311071692089258e-05	-2.356354142568093e-06	0.0001555048119667	0.0001398373861321
2022-09-27	a054	j	15.0	29.0	0.0	2.0	2.77	2.3	25910.54823312053	4740.298450859727	16165.989611568128	8075.863373536154	10.951203817886954	2.4459744328481565	6.764012389777459	3.260340481847458	2399.0	1944.0	2428.0	2494.0	d	10	21	0	circle	30	8	0.0054837463067221	0.000835708448195	-0.0054792612595157	8.1214619010756e-05	-1.2682611530426046e-05	0.0001073411881033	1.344395756219098e-05
2022-09-27	a054	j	15.0	29.0	0.0	2.0	2.77	2.3	25910.54823312053	4740.298450859727	16165.989611568128	8075.863373536154	10.951203817886954	2.4459744328481565	6.764012389777459	3.260340481847458	2399.0	1944.0	2428.0	2494.0	d	10	21	0	circle	30	9	-0.0089638537480071	0.0004765323892416	-0.0007795814637939	0.0001481075066928	-2.5382928841793063e-05	5.782547382423698e-05	-0.0
2022-09-27	a054	j	15.0	29.0	0.0	2.0	2.77	2.3	25910.54823312053	4740.298450859727	16165.989611568128	8075.863373536154	10.951203817886954	2.4459744328481565	6.764012389777459	3.260340481847458	2399.0	1944.0	2428.0	2494.0	d	10	21	0	circle	30	10	0.012900739925841	0.0006103173749103	0.0010352013732474	0.0002121677281577	-4.066799964279508e-05	8.596329205185409e-06	-0.0
2022-09-27	a054	j	15.0	29.0	0.0	2.0	2.77	2.3	25910.54823312053	4740.298450859727	16165.989611568128	8075.863373536154	10.951203817886954	2.4459744328481565	6.764012389777459	3.260340481847458	2399.0	1944.0	2428.0	2494.0	d	10	21	0	circle	30	11	0.019952861513648	0.0050117158871063	6.7900068924257e-05	0.0002717772080104	-5.848305204788516e-05	-3.8735746803710615e-05	-0.0
2022-09-27	a054	j	15.0	29.0	0.0	2.0	2.77	2.3	25910.54823312053	4740.298450859727	16165.989611568128	8075.863373536154	10.951203817886954	2.4459744328481565	6.764012389777459	3.260340481847458	2399.0	1944.0	2428.0	2494.0	d	10	21	0	circle	30	12	-0.01049182950052	8.6051576794318e-05	-0.0025274863965819	0.0003256676870608	-7.848928167996912e-05	-8.267037276690691e-05	-0.0
2022-09-27	a054	j	15.0	29.0	0.0	2.0	2.77	2.3	25910.54823312053	4740.298450859727	16165.989611568128	8075.863373536154	10.951203817886954	2.4459744328481565	6.764012389777459	3.260340481847458	2399.0	1944.0	2428.0	2494.0	d	10	21	0	circle	30	13	-0.0035358895151845	-0.0003026177413809	-0.001571348979755	0.0003729780643258	-0.000100069974781	-0.0001218905544275	-0.0
2022-09-27	a054	j	15.0	29.0	0.0	2.0	2.77	2.3	25910.54823312053	4740.298450859727	16165.989611568128	8075.863373536154	10.951203817886954	2.4459744328481565	6.764012389777459	3.260340481847458	2399.0	1944.0	2428.0	2494.0	d	10	21	0	circle	30	14	-0.0010032380731556	0.0012033104860543	-0.0018863395445977	0.0004132291502953	-0.0001223645785423	-0.0001553264064947	-0.0
2022-09-27	a054	j	15.0	29.0	0.0	2.0	2.77	2.3	25910.54823312053	4740.298450859727	16165.989611568128	8075.863373536154	10.951203817886954	2.4459744328481565	6.764012389777459	3.260340481847458	2399.0	1944.0	2428.0	2494.0	d	10	21	0	circle	30	15	-0.0007164714384374	0.0027349645056395	-0.0048274074091557	0.0004462799820393	-0.0001443245258717	-0.0001822001614533	-0.0
2022-09-27	a054	j	15.0	29.0	0.0	2.0	2.77	2.3	25910.54823312053	4740.298450859727	16165.989611568128	8075.863373536154	10.951203817886954	2.4459744328481565	6.764012389777459	3.260340481847458	2399.0	1944.0	2428.0	2494.0	d	10	21	0	circle	30	16	0.016150001341514	0.0017638387701943	0.0042469778215241	0.0004723131794551	-0.0001647853566826	-0.0002020442350859	-0.0
2022-09-27	a054	j	15.0	29.0	0.0	2.0	2.77	2.3	25910.54823312053	4740.298450859727	16165.989611568128	8075.863373536154	10.951203817886954	2.4459744328481565	6.764012389777459	3.260340481847458	2399.0	1944.0	2428.0	2494.0	d	10	21	0	circle	30	17	-0.007387121978926	-0.0051689026607765	-0.0014822766962623	0.0004918353769721	-0.0001825576851734	-0.0002146919225023	-0.0
2022-09-27	a054	j	15.0	29.0	0.0	2.0	2.77	2.3	25910.54823312053	4740.298450859727	16165.989611568128	8075.863373536154	10.951203817886954	2.4459744328481565	6.764012389777459	3.260340481847458	2399.0	1944.0	2428.0	2494.0	d	10	21	0	circle	30	18	0.0057745792944559	-0.0021724783652166	-0.005797872011393	0.0005056504730636	-0.0001965356224862	-0.0002202499251334	-0.0
2022-09-27	a054	j	15.0	29.0	0.0	2.0	2.77	2.3	25910.54823312053	4740.298450859727	16165.989611568128	8075.863373536154	10.951203817886954	2.4459744328481565	6.764012389777459	3.260340481847458	2399.0	1944.0	2428.0	2494.0	d	10	21	0	circle	30	19	0.0057673366828195	0.0013338644507324	0.0021107184669694	0.0005147847862316	-0.0002058062454593	-0.0002190607348965	-0.0
2022-09-27	a054	j	15.0	29.0	0.0	2.0	2.77	2.3	25910.54823312053	4740.298450859727	16165.989611568128	8075.863373536154	10.951203817886954	2.4459744328481565	6.764012389777459	3.260340481847458	2399.0	1944.0	2428.0	2494.0	d	10	21	0	circle	30	20	-0.0075328385644714	-0.011510312613661	-0.0054776243992689	0.0005203714121375	-0.0002097391285749	-0.000211650007087	-0.0
2022-09-27	a054	j	15.0	29.0	0.0	2.0	2.77	2.3	25910.54823312053	4740.298450859727	16165.989611568128	8075.863373536154	10.951203817886954	2.4459744328481565	6.764012389777459	3.260340481847458	2399.0	1944.0	2428.0	2494.0	d	10	21	0	circle	30	21	0.0063823142201085	0.0055472651058818	0.010414894359448	0.0005235069143274	-0.0002080428887667	-0.000198651464476	-0.0
2022-09-27	a054	j	15.0	29.0	0.0	2.0	2.77	2.3	25910.54823312053	4740.298450859727	16165.989611568128	8075.863373536154	10.951203817886954	2.4459744328481565	6.764012389777459	3.260340481847458	2399.0	1944.0	2428.0	2494.0	d	10	21	0	circle	30	22	-0.012771640309241	-0.0052521500848798	-0.0004469432051637	0.0005250952905091	-0.0002007820781718	-0.0001807185415914	-0.0
2022-09-27	a054	j	15.0	29.0	0.0	2.0	2.77	2.3	25910.54823312053	4740.298450859727	16165.989611568128	8075.863373536154	10.951203817886954	2.4459744328481565	6.764012389777459	3.260340481847458	2399.0	1944.0	2428.0	2494.0	d	10	21	0	circle	30	23	-0.0089998932579294	0.0008495123746609	0.0013004690822015	0.0005257061884795	-0.0001883554143633	-0.000158448851297	-0.0
2022-09-27	a054	j	15.0	29.0	0.0	2.0	2.77	2.3	25910.54823312053	4740.298450859727	16165.989611568128	8075.863373536154	10.951203817886954	2.4459744328481565	6.764012389777459	3.260340481847458	2399.0	1944.0	2428.0	2494.0	d	10	21	0	circle	30	24	-0.0043699238895194	0.0039833709330492	0.0037759737723924	0.0005254873824204	-0.0001714472701271	-0.0001323443795346	-0.0
2022-09-27	a054	j	15.0	29.0	0.0	2.0	2.77	2.3	25910.54823312053	4740.298450859727	16165.989611568128	8075.863373536154	10.951203817886954	2.4459744328481565	6.764012389777459	3.260340481847458	2399.0	1944.0	2428.0	2494.0	d	10	21	0	circle	30	25	0.0062815755219456	-0.0064189862037278	-0.0033890112185561	0.0005241693597172	-0.0001509680580772	-0.0001028112838383	-0.0
2022-09-27	a054	j	15.0	29.0	0.0	2.0	2.77	2.3	25910.54823312053	4740.298450859727	16165.989611568128	8075.863373536154	10.951203817886954	2.4459744328481565	6.764012389777459	3.260340481847458	2399.0	1944.0	2428.0	2494.0	d	10	21	0	circle	30	26	0.0068463935468039	0.0019706366660209	0.0027798020845674	0.0005211638733821	-0.0001279934344552	-7.018948088489881e-05	-0.0
2022-09-27	a054	j	15.0	29.0	0.0	2.0	2.77	2.3	25910.54823312053	4740.298450859727	16165.989611568128	8075.863373536154	10.951203817886954	2.4459744328481565	6.764012389777459	3.260340481847458	2399.0	1944.0	2428.0	2494.0	d	10	21	0	circle	30	27	0.0062184178466375	-0.0029767090997624	-0.0016601548216767	0.0005157063847828	-0.000103701081455	-3.48001153593657e-05	-0.0
2022-09-27	a054	j	15.0	29.0	0.0	2.0	2.77	2.3	25910.54823312053	4740.298450859727	16165.989611568128	8075.863373536154	10.951203817886954	2.4459744328481565	6.764012389777459	3.260340481847458	2399.0	1944.0	2428.0	2494.0	d	10	21	0	circle	30	28	-0.0080213363842966	0.0014388928957157	-0.0004305933560749	0.000506976683908	-7.929653408132568e-05	2.998903049267729e-06	-0.0
2022-09-27	a054	j	15.0	29.0	0.0	2.0	2.77	2.3	25910.54823312053	4740.298450859727	16165.989611568128	8075.863373536154	10.951203817886954	2.4459744328481565	6.764012389777459	3.260340481847458	2399.0	1944.0	2428.0	2494.0	d	10	21	0	circle	30	29	-0.0050131099724932	0.0005577401353029	-0.0004305636518824	0.0004941713104663	-5.592487902266757e-05	4.275613636004718e-05	-0.0
2022-09-27	a054	j	15.0	29.0	0.0	2.0	2.77	2.3	25910.54823312053	4740.298450859727	16165.989611568128	8075.863373536154	10.951203817886954	2.4459744328481565	6.764012389777459	3.260340481847458	2399.0	1944.0	2428.0	2494.0	d	10	21	0	circle	30	30	0.0041247253324727	0.004373033808798	-0.0060283589412848	0.0004765566646577	-3.4575664008647125e-05	8.387485054492874e-05	-0.0
2022-09-27	a054	j	15.0	29.0	0.0	2.0	2.77	2.3	25910.54823312053	4740.298450859727	16165.989611568128	8075.863373536154	10.951203817886954	2.4459744328481565	6.764012389777459	3.260340481847458	2399.0	1944.0	2428.0	2494.0	d	10	21	0	circle	30	31	0.0038641382690818	0.0024612866688244	-0.0007651183270793	0.0004535455547368	-1.5995344935396918e-05	0.0001255764330069	-0.0
2022-09-27	a054	j	15.0	29.0	0.0	2.0	2.77	2.3	25910.54823312053	4740.298450859727	16165.989611568128	8075.863373536154	10.951203817886954	2.4459744328481565	6.764012389777459	3.260340481847458	2399.0	1944.0	2428.0	2494.0	d	10	21	0	circle	30	32	0.0037972389728895	0.0026147901261998	-0.0012355484997707	0.0004248020157259	-6.243278957531126e-07	0.0001668926354206	-0.0
2022-09-27	a054	j	15.0	29.0	0.0	2.0	2.77	2.3	25910.54823312053	4740.298450859727	16165.989611568128	8075.863373536154	10.951203817886954	2.4459744328481565	6.764012389777459	3.260340481847458	2399.0	1944.0	2428.0	2494.0	d	10	21	0	circle	30	33	0.0037972389728895	0.0026147901261998	-0.0012355484997707	0.0003903414497717	1.1428193809288943e-05	0.000206695074582	-0.0
2022-09-27	a054	j	15.0	29.0	0.0	2.0	2.77	2.3	25910.54823312053	4740.298450859727	16165.989611568128	8075.863373536154	10.951203817886954	2.4459744328481565	6.764012389777459	3.260340481847458	2399.0	1944.0	2428.0	2494.0	d	10	21	0	circle	30	34	0.0037972389728895	0.0026147901261998	-0.0012355484997707	0.0003505937346545	2.0367031503187357e-05	0.000243758938078	-0.0
2022-09-27	a054	j	15.0	29.0	0.0	2.0	2.77	2.3	25910.54823312053	4740.298450859727	16165.989611568128	8075.863373536154	10.951203817886954	2.4459744328481565	6.764012389777459	3.260340481847458	2399.0	1944.0	2428.0	2494.0	d	10	21	0	circle	30	35	0.0041960241126027	-0.0030819009792359	0.0028117088394526	0.0003064162721934	2.6653862414539197e-05	0.0002768520050365	-0.0
2022-09-27	a054	j	15.0	29.0	0.0	2.0	2.77	2.3	25910.54823312053	4740.298450859727	16165.989611568128	8075.863373536154	10.951203817886954	2.4459744328481565	6.764012389777459	3.260340481847458	2399.0	1944.0	2428.0	2494.0	d	10	21	0	circle	30	36	0.0045690158592177	-0.0018841715947566	0.0013183700244831	0.0002590542387412	3.091945551673911e-05	0.0003048396606575	1.4865966399540322e-05
2022-09-27	a054	j	15.0	29.0	0.0	2.0	2.77	2.3	25910.54823312053	4740.298450859727	16165.989611568128	8075.863373536154	10.951203817886954	2.4459744328481565	6.764012389777459	3.260340481847458	2399.0	1944.0	2428.0	2494.0	d	10	21	0	circle	30	37	0.0045277288331591	-0.0019469776221502	0.0014272313325878	0.0002100456567811	3.3864251273554494e-05	0.000326793551426	8.288364337131877e-05
2022-09-27	a054	j	15.0	29.0	0.0	2.0	2.77	2.3	25910.54823312053	4740.298450859727	16165.989611568128	8075.863373536154	10.951203817886954	2.4459744328481565	6.764012389777459	3.260340481847458	2399.0	1944.0	2428.0	2494.0	d	10	21	0	circle	30	38	-0.0087436791688787	0.0004372008267299	0.0050079743360853	0.0001610706333591	3.61696893727708e-05	0.0003420895651611	0.0001448492424292
2022-09-27	a054	j	15.0	29.0	0.0	2.0	2.77	2.3	25910.54823312053	4740.298450859727	16165.989611568128	8075.863373536154	10.951203817886954	2.4459744328481565	6.764012389777459	3.260340481847458	2399.0	1944.0	2428.0	2494.0	d	10	21	0	circle	30	39	-0.0069370394657732	0.0022178640740895	0.0046239505565423	0.000113759508127	3.84313718104048e-05	0.0003504828200013	0.0001982919400638
2022-09-27	a054	j	15.0	29.0	0.0	2.0	2.77	2.3	25910.54823312053	4740.298450859727	16165.989611568128	8075.863373536154	10.951203817886954	2.4459744328481565	6.764012389777459	3.260340481847458	2399.0	1944.0	2428.0	2494.0	d	10	21	0	circle	30	40	-0.0026646110773226	-0.0001631000613252	0.0024268785462085	6.950119690213773e-05	4.110779378221191e-05	0.0003521473304969	0.0002415383398126
2022-09-27	a054	j	15.0	29.0	0.0	2.0	2.77	2.3	25910.54823312053	4740.298450859727	16165.989611568128	8075.863373536154	10.951203817886954	2.4459744328481565	6.764012389777459	3.260340481847458	2399.0	1944.0	2428.0	2494.0	d	10	21	0	circle	30	41	-0.0049526581120601	-0.0099529572041945	-0.0037653915248766	2.9301611176529568e-05	4.447259682616498e-05	0.0003476703150699	0.0002738961070672
2022-09-27	a054	j	15.0	29.0	0.0	2.0	2.77	2.3	25910.54823312053	4740.298450859727	16165.989611568128	8075.863373536154	10.951203817886954	2.4459744328481565	6.764012389777459	3.260340481847458	2399.0	1944.0	2428.0	2494.0	d	10	21	0	circle	30	42	0.014983201906584	-0.0024333887167942	0.0035246725908628	-6.286565023047447e-06	4.857388573755454e-05	0.0003380054637029	0.0002831450129423
2022-09-27	a054	j	15.0	29.0	0.0	2.0	2.77	2.3	25910.54823312053	4740.298450859727	16165.989611568128	8075.863373536154	10.951203817886954	2.4459744328481565	6.764012389777459	3.260340481847458	2399.0	1944.0	2428.0	2494.0	d	10	21	0	circle	30	43	-0.0015088789174424	-0.0006608753585132	0.0042862260866573	-3.718756536828639e-05	5.322599048375936e-05	0.0003244033743557	0.0002339898185036
2022-09-27	a054	j	15.0	29.0	0.0	2.0	2.77	2.3	25910.54823312053	4740.298450859727	16165.989611568128	8075.863373536154	10.951203817886954	2.4459744328481565	6.764012389777459	3.260340481847458	2399.0	1944.0	2428.0	2494.0	d	10	21	0	circle	30	44	-0.019712479349486	0.0046137704515521	0.0006583688666729	-6.38273015441992e-05	5.805504996330141e-05	0.0003083298493791	0.0001864474978716
2022-09-27	a054	j	15.0	29.0	0.0	2.0	2.77	2.3	25910.54823312053	4740.298450859727	16165.989611568128	8075.863373536154	10.951203817886954	2.4459744328481565	6.764012389777459	3.260340481847458	2399.0	1944.0	2428.0	2494.0	d	10	21	0	circle	30	45	-0.016907228895894	0.0056181508128616	-0.0012098000656766	-8.716877364959516e-05	6.258653024915418e-05	0.0002913654699311	0.0001416101660324
2022-09-27	a054	j	15.0	29.0	0.0	2.0	2.77	2.3	25910.54823312053	4740.298450859727	16165.989611568128	8075.863373536154	10.951203817886954	2.4459744328481565	6.764012389777459	3.260340481847458	2399.0	1944.0	2428.0	2494.0	d	10	21	0	circle	30	46	-0.0041152741916584	-0.003028771532278	-0.0038210679357852	-0.0001086911917347	6.633586204739314e-05	0.0002750822198333	0.0001000551660512
2022-09-27	a054	j	15.0	29.0	0.0	2.0	2.77	2.3	25910.54823312053	4740.298450859727	16165.989611568128	8075.863373536154	10.951203817886954	2.4459744328481565	6.764012389777459	3.260340481847458	2399.0	1944.0	2428.0	2494.0	d	10	21	0	circle	30	47	0.0006683040620357	0.004189264608189	0.0059617981854829	-0.0001302251790143	6.886951749722214e-05	0.0002609105942695	6.181589775794428e-05
2022-09-27	a054	j	15.0	29.0	0.0	2.0	2.77	2.3	25910.54823312053	4740.298450859727	16165.989611568128	8075.863373536154	10.951203817886954	2.4459744328481565	6.764012389777459	3.260340481847458	2399.0	1944.0	2428.0	2494.0	d	10	21	0	circle	30	48	0.017208419308969	-0.0012193836290081	-0.0066903551463754	-0.0001536304447553	6.983051655319514e-05	0.0002500143109072	2.6553349598727817e-05
2022-09-27	a054	j	15.0	29.0	0.0	2.0	2.77	2.3	25910.54823312053	4740.298450859727	16165.989611568128	8075.863373536154	10.951203817886954	2.4459744328481565	6.764012389777459	3.260340481847458	2399.0	1944.0	2428.0	2494.0	d	10	21	0	circle	30	49	0.0041869449229236	-0.0047894337625392	-0.0064002226613074	-0.0001803947347739	6.894082038309701e-05	0.0002431795523896	-0.0
2022-09-27	a054	j	15.0	29.0	0.0	2.0	2.77	2.3	25910.54823312053	4740.298450859727	16165.989611568128	8075.863373536154	10.951203817886954	2.4459744328481565	6.764012389777459	3.260340481847458	2399.0	1944.0	2428.0	2494.0	d	10	21	0	circle	30	50	0.021189680617772	0.0082070518161513	0.0098305751098267	-0.0002112668437601	6.599575863135365e-05	0.0002407257044374	-0.0
2022-09-27	a054	j	15.0	29.0	0.0	2.0	2.77	2.3	25910.54823312053	4740.298450859727	16165.989611568128	8075.863373536154	10.951203817886954	2.4459744328481565	6.764012389777459	3.260340481847458	2399.0	1944.0	2428.0	2494.0	d	10	21	0	circle	30	51	-0.001799032163756	-0.0071130741465877	-0.017226716551509	-0.0002460109915193	6.086040446955277e-05	0.0002424491136872	-0.0
2022-09-27	a054	j	15.0	29.0	0.0	2.0	2.77	2.3	25910.54823312053	4740.298450859727	16165.989611568128	8075.863373536154	10.951203817886954	2.4459744328481565	6.764012389777459	3.260340481847458	2399.0	1944.0	2428.0	2494.0	d	10	21	0	circle	30	52	0.02464238305701	-0.0005871182504036	0.0012279637285169	-0.0002833240208342	5.346985793166362e-05	0.0002476064947378	-0.0
2022-09-27	a054	j	15.0	29.0	0.0	2.0	2.77	2.3	25910.54823312053	4740.298450859727	16165.989611568128	8075.863373536154	10.951203817886954	2.4459744328481565	6.764012389777459	3.260340481847458	2399.0	1944.0	2428.0	2494.0	d	10	21	0	circle	30	53	0.0070419635561479	-0.0024902815889665	-0.000715027645018	-0.0003209265708608	4.383610121195187e-05	0.00025494608238	-0.0
2022-09-27	a054	j	15.0	29.0	0.0	2.0	2.77	2.3	25910.54823312053	4740.298450859727	16165.989611568128	8075.863373536154	10.951203817886954	2.4459744328481565	6.764012389777459	3.260340481847458	2399.0	1944.0	2428.0	2494.0	d	10	21	0	circle	30	54	-0.014947674253339	0.0052478814969037	-0.0049062766817071	-0.0003558293831576	3.207182089415322e-05	0.0002627978638714	-0.0
2022-09-27	a054	j	15.0	29.0	0.0	2.0	2.77	2.3	25910.54823312053	4740.298450859727	16165.989611568128	8075.863373536154	10.951203817886954	2.4459744328481565	6.764012389777459	3.260340481847458	2399.0	1944.0	2428.0	2494.0	d	10	21	0	circle	30	55	-0.013632132954277	0.0060555035786424	0.0054906550268739	-0.0003847463779646	1.843255461437081e-05	0.0002692189126668	-0.0
2022-09-27	a054	j	15.0	29.0	0.0	2.0	2.77	2.3	25910.54823312053	4740.298450859727	16165.989611568128	8075.863373536154	10.951203817886954	2.4459744328481565	6.764012389777459	3.260340481847458	2399.0	1944.0	2428.0	2494.0	d	10	21	0	circle	30	56	-0.012616789656064	0.002534918831045	0.0042611372731565	-0.0004045606397216	3.353657962088365e-06	0.0002721724986369	-0.0
2022-09-27	a054	j	15.0	29.0	0.0	2.0	2.77	2.3	25910.54823312053	4740.298450859727	16165.989611568128	8075.863373536154	10.951203817886954	2.4459744328481565	6.764012389777459	3.260340481847458	2399.0	1944.0	2428.0	2494.0	d	10	21	0	circle	30	57	-0.0066704154420657	0.0033416909948076	-0.001102467165705	-0.0004127163483327	-1.255179214910914e-05	0.0002697140028709	-0.0
2022-09-27	a054	j	15.0	29.0	0.0	2.0	2.77	2.3	25910.54823312053	4740.298450859727	16165.989611568128	8075.863373536154	10.951203817886954	2.4459744328481565	6.764012389777459	3.260340481847458	2399.0	1944.0	2428.0	2494.0	d	10	21	0	circle	30	58	-0.0035119568747818	-0.0068655810414914	0.0011230405383308	-0.000407458968981	-2.85507939030304e-05	0.0002601591247658	-0.0
2022-09-27	a054	j	15.0	29.0	0.0	2.0	2.77	2.3	25910.54823312053	4740.298450859727	16165.989611568128	8075.863373536154	10.951203817886954	2.4459744328481565	6.764012389777459	3.260340481847458	2399.0	1944.0	2428.0	2494.0	d	10	21	0	circle	30	59	0.0037321518365991	0.000858512089898	0.0047243303140931	-0.0003879253735511	-4.389102449798518e-05	0.0002422247155506	-0.0
2022-09-27	a054	j	15.0	29.0	0.0	2.0	2.77	2.3	25910.54823312053	4740.298450859727	16165.989611568128	8075.863373536154	10.951203817886954	2.4459744328481565	6.764012389777459	3.260340481847458	2399.0	1944.0	2428.0	2494.0	d	10	21	0	circle	30	60	0.0019519173377804	-0.012704941028565	7.9390903286526e-05	-0.0003541336921539	-5.791016717860866e-05	0.0002151462643517	-0.0
2022-09-27	a054	j	15.0	29.0	0.0	2.0	2.77	2.3	25910.54823312053	4740.298450859727	16165.989611568128	8075.863373536154	10.951203817886954	2.4459744328481565	6.764012389777459	3.260340481847458	2399.0	1944.0	2428.0	2494.0	d	10	21	0	circle	30	61	-0.0002707169855681	0.0046002111844961	0.013669292244983	-0.0003069335270359	-7.011603892494687e-05	0.0001787702575957	-0.0
2022-09-27	a054	j	15.0	29.0	0.0	2.0	2.77	2.3	25910.54823312053	4740.298450859727	16165.989611568128	8075.863373536154	10.951203817886954	2.4459744328481565	6.764012389777459	3.260340481847458	2399.0	1944.0	2428.0	2494.0	d	10	21	0	circle	30	62	-0.0053230093330145	-0.0023742232310158	-0.0050635860263437	-0.0002479599231338	-8.021305421296876e-05	0.0001336056536329	-0.0
2022-09-27	a054	j	15.0	29.0	0.0	2.0	2.77	2.3	25910.54823312053	4740.298450859727	16165.989611568128	8075.863373536154	10.951203817886954	2.4459744328481565	6.764012389777459	3.260340481847458	2399.0	1944.0	2428.0	2494.0	d	10	21	0	circle	30	63	-0.0092559429526052	0.0047393070630275	0.008964515913129	-0.0001795978072922	-8.807737113015943e-05	8.081633433595121e-05	-0.0
2022-09-27	a054	j	15.0	29.0	0.0	2.0	2.77	2.3	25910.54823312053	4740.298450859727	16165.989611568128	8075.863373536154	10.951203817886954	2.4459744328481565	6.764012389777459	3.260340481847458	2399.0	1944.0	2428.0	2494.0	d	10	21	0	circle	30	64	-0.0050552956839609	0.0011515553903986	0.0039397544662569	-0.0001049277488655	-9.370781753651158e-05	2.2148257434352785e-05	-0.0
2022-09-27	a054	j	15.0	29.0	0.0	2.0	2.77	2.3	25910.54823312053	4740.298450859727	16165.989611568128	8075.863373536154	10.951203817886954	2.4459744328481565	6.764012389777459	3.260340481847458	2399.0	1944.0	2428.0	2494.0	d	10	21	0	circle	30	65	-0.013994335601448	-0.0032892135987103	-0.0034285910801534	-2.760926695731381e-05	-9.71829683861339e-05	-4.020409526773155e-05	-0.0
2022-09-27	a054	j	15.0	29.0	0.0	2.0	2.77	2.3	25910.54823312053	4740.298450859727	16165.989611568128	8075.863373536154	10.951203817886954	2.4459744328481565	6.764012389777459	3.260340481847458	2399.0	1944.0	2428.0	2494.0	d	10	21	0	circle	30	66	0.014031861486966	-0.0025197568561578	-0.0045869664950018	4.833072542124295e-05	-9.863595469936413e-05	-0.0001037822355767	-0.0
2022-09-27	a054	j	15.0	29.0	0.0	2.0	2.77	2.3	25910.54823312053	4740.298450859727	16165.989611568128	8075.863373536154	10.951203817886954	2.4459744328481565	6.764012389777459	3.260340481847458	2399.0	1944.0	2428.0	2494.0	d	10	21	0	circle	30	67	0.0072283285597911	-0.0001330221714035	-0.0024175949182116	0.0001188007413738	-9.823539876488668e-05	-0.0001660752620417	-0.0
2022-09-27	a054	j	15.0	29.0	0.0	2.0	2.77	2.3	25910.54823312053	4740.298450859727	16165.989611568128	8075.863373536154	10.951203817886954	2.4459744328481565	6.764012389777459	3.260340481847458	2399.0	1944.0	2428.0	2494.0	d	10	21	0	circle	30	68	0.0079745515455127	0.0016749422657811	-0.0031364438326904	0.0001799838784628	-9.615369643489902e-05	-0.0002247208624826	-0.0
2022-09-27	a054	j	15.0	29.0	0.0	2.0	2.77	2.3	25910.54823312053	4740.298450859727	16165.989611568128	8075.863373536154	10.951203817886954	2.4459744328481565	6.764012389777459	3.260340481847458	2399.0	1944.0	2428.0	2494.0	d	10	21	0	circle	30	69	0.0074876667675085	0.0017573390299386	-0.0035497296825131	0.0002286313373274	-9.251817820585023e-05	-0.0002776676739102	-0.0
2022-09-27	a054	j	15.0	29.0	0.0	2.0	2.77	2.3	25910.54823312053	4740.298450859727	16165.989611568128	8075.863373536154	10.951203817886954	2.4459744328481565	6.764012389777459	3.260340481847458	2399.0	1944.0	2428.0	2494.0	d	10	21	0	circle	30	70	-0.0051251719001926	0.0038148974968896	-0.0002754064060555	0.0002622565440461	-8.735909752469518e-05	-0.0003232920286992	-0.0
2022-09-27	a054	j	15.0	29.0	0.0	2.0	2.77	2.3	25910.54823312053	4740.298450859727	16165.989611568128	8075.863373536154	10.951203817886954	2.4459744328481565	6.764012389777459	3.260340481847458	2399.0	1944.0	2428.0	2494.0	d	10	21	0	circle	30	71	-0.0030981619936342	0.0049617464529154	-0.0043694455162872	0.000279232876537	-8.057505773801078e-05	-0.0003604730920328	-6.651577577315688e-07
2022-09-27	a054	j	15.0	29.0	0.0	2.0	2.77	2.3	25910.54823312053	4740.298450859727	16165.989611568128	8075.863373536154	10.951203817886954	2.4459744328481565	6.764012389777459	3.260340481847458	2399.0	1944.0	2428.0	2494.0	d	10	21	0	circle	30	72	-0.016222202650183	0.0042832918978189	-0.0018811573872152	0.0002788435881753	-7.193505260526271e-05	-0.000388631894145	-3.785325336442051e-05
2022-09-27	a054	j	15.0	29.0	0.0	2.0	2.77	2.3	25910.54823312053	4740.298450859727	16165.989611568128	8075.863373536154	10.951203817886954	2.4459744328481565	6.764012389777459	3.260340481847458	2399.0	1944.0	2428.0	2494.0	d	10	21	0	circle	30	73	0.033965582409213	-0.0032092030330552	-0.0017107927602928	0.0002613462148585	-6.11315983773491e-05	-0.000407737512824	-8.525969958822618e-05
2022-09-27	a054	j	15.0	29.0	0.0	2.0	2.77	2.3	25910.54823312053	4740.298450859727	16165.989611568128	8075.863373536154	10.951203817886954	2.4459744328481565	6.764012389777459	3.260340481847458	2399.0	1944.0	2428.0	2494.0	d	10	21	0	circle	30	74	0.019582790656205	-0.012122468800296	-0.0053478896276797	0.0002280661979974	-4.788296442476618e-05	-0.0004182806668059	-0.0001423315043837
2022-09-27	a054	j	15.0	29.0	0.0	2.0	2.77	2.3	25910.54823312053	4740.298450859727	16165.989611568128	8075.863373536154	10.951203817886954	2.4459744328481565	6.764012389777459	3.260340481847458	2399.0	1944.0	2428.0	2494.0	d	10	21	0	circle	30	75	-0.0040428158640099	-0.0003509287553129	-0.0003446406378944	0.000181440196003	-3.20515664756747e-05	-0.0004212135614451	-0.0002077217989663
2022-09-27	a054	j	15.0	29.0	0.0	2.0	2.77	2.3	25910.54823312053	4740.298450859727	16165.989611568128	8075.863373536154	10.951203817886954	2.4459744328481565	6.764012389777459	3.260340481847458	2399.0	1944.0	2428.0	2494.0	d	10	21	0	circle	30	76	-7.0277338945072e-05	-0.0002193722908397	-0.0007963906846897	0.0001249012047777	-1.372749578708854e-05	-0.0004178549645065	-0.0002792262639417
2022-09-27	a054	j	15.0	29.0	0.0	2.0	2.77	2.3	25910.54823312053	4740.298450859727	16165.989611568128	8075.863373536154	10.951203817886954	2.4459744328481565	6.764012389777459	3.260340481847458	2399.0	1944.0	2428.0	2494.0	d	10	21	0	circle	30	77	-0.0003102843331375	0.0002805075256538	0.0005900076968189	6.259130790385324e-05	6.750515998806175e-06	-0.0004097640987047	-0.000340422274802
2022-09-27	a054	j	15.0	29.0	0.0	2.0	2.77	2.3	25910.54823312053	4740.298450859727	16165.989611568128	8075.863373536154	10.951203817886954	2.4459744328481565	6.764012389777459	3.260340481847458	2399.0	1944.0	2428.0	2494.0	d	10	21	0	circle	30	78	-0.0011008096486813	-0.0008374931437983	-0.0005725462833139	-1.0171316779709126e-06	2.882268923903624e-05	-0.0003985951489635	-0.0003687553280465
2022-09-27	a054	j	15.0	29.0	0.0	2.0	2.77	2.3	25910.54823312053	4740.298450859727	16165.989611568128	8075.863373536154	10.951203817886954	2.4459744328481565	6.764012389777459	3.260340481847458	2399.0	1944.0	2428.0	2494.0	d	10	21	0	circle	30	79	-0.0084554573262143	0.002716569219097	0.0059978135669878	-6.151500826539183e-05	5.175549273070149e-05	-0.0003859477379652	-0.0002726772369691
2022-09-27	a054	j	15.0	29.0	0.0	2.0	2.77	2.3	25910.54823312053	4740.298450859727	16165.989611568128	8075.863373536154	10.951203817886954	2.4459744328481565	6.764012389777459	3.260340481847458	2399.0	1944.0	2428.0	2494.0	d	10	21	0	circle	30	80	-0.019705650999639	-0.0003132107868294	-0.0022288827709685	-0.0001149255749413	7.469107673378828e-05	-0.0003732277826226	-0.0001836111309475
2022-09-27	a054	j	15.0	29.0	0.0	2.0	2.77	2.3	25910.54823312053	4740.298450859727	16165.989611568128	8075.863373536154	10.951203817886954	2.4459744328481565	6.764012389777459	3.260340481847458	2399.0	1944.0	2428.0	2494.0	d	10	21	0	circle	30	81	0.0020868409170583	-0.0014658491265791	0.004267263343512	-0.0001580083881044	9.669164216402844e-05	-0.0003615317749343	-0.0001068317446658
2022-09-27	a054	j	15.0	29.0	0.0	2.0	2.77	2.3	25910.54823312053	4740.298450859727	16165.989611568128	8075.863373536154	10.951203817886954	2.4459744328481565	6.764012389777459	3.260340481847458	2399.0	1944.0	2428.0	2494.0	d	10	21	0	circle	30	82	2.7528247368944e-05	-0.00132373596567	0.003693447714422	-0.0001884522816688	0.0001167778442371	-0.0003515630645051	-4.633293859921891e-05
2022-09-27	a054	j	15.0	29.0	0.0	2.0	2.77	2.3	25910.54823312053	4740.298450859727	16165.989611568128	8075.863373536154	10.951203817886954	2.4459744328481565	6.764012389777459	3.260340481847458	2399.0	1944.0	2428.0	2494.0	d	10	21	0	circle	30	83	2.7528043335163e-05	-0.0026309649203794	0.0034905870233816	-0.0002049520217889	0.0001339689916833	-0.0003435852438678	-4.6642303955654e-06
2022-09-27	a054	j	15.0	29.0	0.0	2.0	2.77	2.3	25910.54823312053	4740.298450859727	16165.989611568128	8075.863373536154	10.951203817886954	2.4459744328481565	6.764012389777459	3.260340481847458	2399.0	1944.0	2428.0	2494.0	d	10	21	0	circle	30	84	-0.017377423604666	0.0079173189835084	-0.0011523970041091	-0.000207210591572	0.0001473356917253	-0.0003374196703618	-0.0
2022-09-27	a054	j	15.0	29.0	0.0	2.0	2.77	2.3	25910.54823312053	4740.298450859727	16165.989611568128	8075.863373536154	10.951203817886954	2.4459744328481565	6.764012389777459	3.260340481847458	2399.0	1944.0	2428.0	2494.0	d	10	21	0	circle	30	85	-0.0018370336275856	-0.0042560217227834	0.0024698330643728	-0.000195896534553	0.0001560646563901	-0.0003324907537091	-0.0
2022-09-27	a054	j	15.0	29.0	0.0	2.0	2.77	2.3	25910.54823312053	4740.298450859727	16165.989611568128	8075.863373536154	10.951203817886954	2.4459744328481565	6.764012389777459	3.260340481847458	2399.0	1944.0	2428.0	2494.0	d	10	21	0	circle	30	86	-0.0084950710152763	0.0040337660148135	-0.0041062638742305	-0.000172536197727	0.0001595217783997	-0.0003279102358292	-0.0
2022-09-27	a054	j	15.0	29.0	0.0	2.0	2.77	2.3	25910.54823312053	4740.298450859727	16165.989611568128	8075.863373536154	10.951203817886954	2.4459744328481565	6.764012389777459	3.260340481847458	2399.0	1944.0	2428.0	2494.0	d	10	21	0	circle	30	87	0.016690706202913	-0.0016599170777964	0.0022406763251159	-0.000139312324154	0.0001573011946185	-0.0003225833422755	-2.596982350287785e-05
2022-09-27	a054	j	15.0	29.0	0.0	2.0	2.77	2.3	25910.54823312053	4740.298450859727	16165.989611568128	8075.863373536154	10.951203817886954	2.4459744328481565	6.764012389777459	3.260340481847458	2399.0	1944.0	2428.0	2494.0	d	10	21	0	circle	30	88	0.0058461889692489	0.0026606332500219	-0.0011501868051599	-9.87897690570834e-05	0.0001492600916697	-0.0003153217635131	-6.727190278633672e-05
2022-09-27	a054	j	15.0	29.0	0.0	2.0	2.77	2.3	25910.54823312053	4740.298450859727	16165.989611568128	8075.863373536154	10.951203817886954	2.4459744328481565	6.764012389777459	3.260340481847458	2399.0	1944.0	2428.0	2494.0	d	10	21	0	circle	30	89	-0.0066656838344205	-0.000263397944074	-0.0010125286039361	-5.363828153480998e-05	0.0001355433956571	-0.0003049561952044	-0.0001157745180124
2022-09-27	a054	j	15.0	29.0	0.0	2.0	2.77	2.3	25910.54823312053	4740.298450859727	16165.989611568128	8075.863373536154	10.951203817886954	2.4459744328481565	6.764012389777459	3.260340481847458	2399.0	1944.0	2428.0	2494.0	d	10	21	0	circle	30	90	0.0030839804261824	0.0061952142218222	-0.0029620873035752	-6.411685402652338e-06	0.0001165979057218	-0.0002904467751676	-0.0001674371840431
2022-09-27	a054	j	15.0	29.0	0.0	2.0	2.77	2.3	25910.54823312053	4740.298450859727	16165.989611568128	8075.863373536154	10.951203817886954	2.4459744328481565	6.764012389777459	3.260340481847458	2399.0	1944.0	2428.0	2494.0	d	10	21	0	circle	30	91	0.0050146921272709	-0.0020020917217682	-0.0044416991605346	4.061493179861672e-05	9.316974704693156e-05	-0.0002709866455594	-0.0001372019667139
2022-09-27	a054	j	15.0	29.0	0.0	2.0	2.77	2.3	25910.54823312053	4740.298450859727	16165.989611568128	8075.863373536154	10.951203817886954	2.4459744328481565	6.764012389777459	3.260340481847458	2399.0	1944.0	2428.0	2494.0	d	10	21	0	circle	30	92	0.015700467899338	0.0009907595499654	-0.0037503589482719	8.557442706583952e-05	6.627753909543396e-05	-0.0002460856308744	-9.423366471317056e-05
2022-09-27	a054	j	15.0	29.0	0.0	2.0	2.77	2.3	25910.54823312053	4740.298450859727	16165.989611568128	8075.863373536154	10.951203817886954	2.4459744328481565	6.764012389777459	3.260340481847458	2399.0	1944.0	2428.0	2494.0	d	10	21	0	circle	30	93	0.0013754119600217	0.0007672434781532	-0.0038027223646678	0.0001270929252975	3.716092443199056e-05	-0.0002156174000431	-5.136355031354253e-05
2022-09-27	a054	j	15.0	29.0	0.0	2.0	2.77	2.3	25910.54823312053	4740.298450859727	16165.989611568128	8075.863373536154	10.951203817886954	2.4459744328481565	6.764012389777459	3.260340481847458	2399.0	1944.0	2428.0	2494.0	d	10	21	0	circle	30	94	-0.010684407079451	0.0009875189014368	0.0008969178517426	0.0001642936408864	7.212791292303927e-06	-0.000179818726876	-8.312294697296074e-06
2022-09-27	a054	j	15.0	29.0	0.0	2.0	2.77	2.3	25910.54823312053	4740.298450859727	16165.989611568128	8075.863373536154	10.951203817886954	2.4459744328481565	6.764012389777459	3.260340481847458	2399.0	1944.0	2428.0	2494.0	d	10	21	0	circle	30	95	-0.0002899147557079	0.0019687878228112	-0.000191162530683	0.0001967170563473	-2.209847427671929e-05	-0.000139241988893	-0.0
2022-09-27	a054	j	15.0	29.0	0.0	2.0	2.77	2.3	25910.54823312053	4740.298450859727	16165.989611568128	8075.863373536154	10.951203817886954	2.4459744328481565	6.764012389777459	3.260340481847458	2399.0	1944.0	2428.0	2494.0	d	10	21	0	circle	30	96	0.008826024670044	-0.0040829887579083	0.0030958188523392	0.000224209002531	-4.93173328021597e-05	-9.467606772938296e-05	-0.0
2022-09-27	a054	j	15.0	29.0	0.0	2.0	2.77	2.3	25910.54823312053	4740.298450859727	16165.989611568128	8075.863373536154	10.951203817886954	2.4459744328481565	6.764012389777459	3.260340481847458	2399.0	1944.0	2428.0	2494.0	d	10	21	0	circle	30	97	0.0071893588143214	-0.0035062017856545	0.0008329052271176	0.0002468202240282	-7.309804687715594e-05	-4.7058166279753166e-05	-0.0
2022-09-27	a054	j	15.0	29.0	0.0	2.0	2.77	2.3	25910.54823312053	4740.298450859727	16165.989611568128	8075.863373536154	10.951203817886954	2.4459744328481565	6.764012389777459	3.260340481847458	2399.0	1944.0	2428.0	2494.0	d	10	21	0	circle	30	98	-0.012277291585898	0.0029791087114133	-0.0009655649944886	0.0002647038576572	-9.229731056427636e-05	2.604333072756584e-06	-0.0
2022-09-27	a054	j	15.0	29.0	0.0	2.0	2.77	2.3	25910.54823312053	4740.298450859727	16165.989611568128	8075.863373536154	10.951203817886954	2.4459744328481565	6.764012389777459	3.260340481847458	2399.0	1944.0	2428.0	2494.0	d	10	21	0	circle	30	99	-0.0072065314514779	-0.0025992893362021	0.0005943438890348	0.0002779838498576	-0.000106047925372	5.329446445821806e-05	-0.0
2022-09-27	a054	j	15.0	29.0	0.0	2.0	2.77	2.3	25910.54823312053	4740.298450859727	16165.989611568128	8075.863373536154	10.951203817886954	2.4459744328481565	6.764012389777459	3.260340481847458	2399.0	1944.0	2428.0	2494.0	d	10	21	0	circle	30	100	-0.0025412858990181	-0.003229763879551	0.0014107815317563	0.0002866190385847	-0.0001138115061982	0.0001040329071492	-0.0
2022-09-27	a054	j	15.0	29.0	0.0	2.0	2.77	2.3	25910.54823312053	4740.298450859727	16165.989611568128	8075.863373536154	10.951203817886954	2.4459744328481565	6.764012389777459	3.260340481847458	2399.0	1944.0	2428.0	2494.0	d	10	21	0	circle	30	101	-0.0030389879542396	-0.0031174159194649	0.0013155311885355	0.0002903214490523	-0.0001154142260732	0.0001539180745468	-0.0
2022-09-27	a054	j	15.0	29.0	0.0	2.0	2.77	2.3	25910.54823312053	4740.298450859727	16165.989611568128	8075.863373536154	10.951203817886954	2.4459744328481565	6.764012389777459	3.260340481847458	2399.0	1944.0	2428.0	2494.0	d	10	21	0	circle	30	102	-0.0032554557472209	-0.0013430109283237	0.0036288204567881	0.0002885585927709	-0.0001110601262372	0.0002021579415823	-0.0
2022-09-27	a054	j	15.0	29.0	0.0	2.0	2.77	2.3	25910.54823312053	4740.298450859727	16165.989611568128	8075.863373536154	10.951203817886954	2.4459744328481565	6.764012389777459	3.260340481847458	2399.0	1944.0	2428.0	2494.0	d	10	21	0	circle	30	103	0.0007089866013253	-0.0018139080795533	-0.0009428928717596	0.0002806289360037	-0.0001013114294335	0.0002480861611152	-0.0
2022-09-27	a054	j	15.0	29.0	0.0	2.0	2.77	2.3	25910.54823312053	4740.298450859727	16165.989611568128	8075.863373536154	10.951203817886954	2.4459744328481565	6.764012389777459	3.260340481847458	2399.0	1944.0	2428.0	2494.0	d	10	21	0	circle	30	104	0.0019492183643555	0.0004074569220574	0.0032946189384349	0.000265788544764	-8.703393847591652e-05	0.0002911562304667	-0.0
2022-09-27	a054	j	15.0	29.0	0.0	2.0	2.77	2.3	25910.54823312053	4740.298450859727	16165.989611568128	8075.863373536154	10.951203817886954	2.4459744328481565	6.764012389777459	3.260340481847458	2399.0	1944.0	2428.0	2494.0	d	10	21	0	circle	30	105	0.0028134736677476	0.0015267511887301	0.0014354484415138	0.0002434077132337	-6.931582385117463e-05	0.0003309129404271	1.818940334230992e-05
2022-09-27	a054	j	15.0	29.0	0.0	2.0	2.77	2.3	25910.54823312053	4740.298450859727	16165.989611568128	8075.863373536154	10.951203817886954	2.4459744328481565	6.764012389777459	3.260340481847458	2399.0	1944.0	2428.0	2494.0	d	10	21	0	circle	30	106	0.0051560457074133	0.0022437133863183	-0.0017341691725004	0.0002131327682982	-4.937344319569124e-05	0.000366943522215	0.000104437310721
2022-09-27	a054	j	15.0	29.0	0.0	2.0	2.77	2.3	25910.54823312053	4740.298450859727	16165.989611568128	8075.863373536154	10.951203817886954	2.4459744328481565	6.764012389777459	3.260340481847458	2399.0	1944.0	2428.0	2494.0	d	10	21	0	circle	30	107	-0.0071369638685177	-0.00238226625952	-0.0045092160904738	0.0001750297197009	-2.8459335789321207e-05	0.0003988138284966	0.0001953247730063
2022-09-27	a054	j	15.0	29.0	0.0	2.0	2.77	2.3	25910.54823312053	4740.298450859727	16165.989611568128	8075.863373536154	10.951203817886954	2.4459744328481565	6.764012389777459	3.260340481847458	2399.0	1944.0	2428.0	2494.0	d	10	21	0	circle	30	108	0.020617412402766	-0.0013982207872678	0.0040044475219513	0.0001296978644014	-7.781317836112744e-06	0.0004260030798179	0.0002885238975803
2022-09-27	a054	j	15.0	29.0	0.0	2.0	2.77	2.3	25910.54823312053	4740.298450859727	16165.989611568128	8075.863373536154	10.951203817886954	2.4459744328481565	6.764012389777459	3.260340481847458	2399.0	1944.0	2428.0	2494.0	d	10	21	0	circle	30	109	0.013979900126817	-0.0006423211585252	-0.0068450222641458	7.834178486958957e-05	1.157206477785178e-05	0.0004478547859532	0.0003579409363058
2022-09-27	a054	j	15.0	29.0	0.0	2.0	2.77	2.3	25910.54823312053	4740.298450859727	16165.989611568128	8075.863373536154	10.951203817886954	2.4459744328481565	6.764012389777459	3.260340481847458	2399.0	1944.0	2428.0	2494.0	d	10	21	0	circle	30	110	-0.010909889058559	0.009375652461403	-0.0009681558654373	2.2766164493722105e-05	2.8710371071681928e-05	0.0004635541772211	0.0004120776416556
2022-09-27	a054	j	15.0	29.0	0.0	2.0	2.77	2.3	25910.54823312053	4740.298450859727	16165.989611568128	8075.863373536154	10.951203817886954	2.4459744328481565	6.764012389777459	3.260340481847458	2399.0	1944.0	2428.0	2494.0	d	10	21	0	circle	30	111	-0.0070586732494729	0.0083707829164181	-0.0014902378904158	-3.4740657601557365e-05	4.301847422219715e-05	0.0004721373595512	0.0003943782277274
2022-09-27	a054	j	15.0	29.0	0.0	2.0	2.77	2.3	25910.54823312053	4740.298450859727	16165.989611568128	8075.863373536154	10.951203817886954	2.4459744328481565	6.764012389777459	3.260340481847458	2399.0	1944.0	2428.0	2494.0	d	10	21	0	circle	30	112	0.0005512624681778	-0.0051971710364153	0.0006495819069963	-9.160414696640951e-05	5.4200703104648575e-05	0.0004725377309655	0.0003267328808945
2022-09-27	a054	j	15.0	29.0	0.0	2.0	2.77	2.3	25910.54823312053	4740.298450859727	16165.989611568128	8075.863373536154	10.951203817886954	2.4459744328481565	6.764012389777459	3.260340481847458	2399.0	1944.0	2428.0	2494.0	d	10	21	0	circle	30	113	0.0031184991618556	0.0012985584334399	-0.0009614864400559	-0.0001451627562217	6.226294322222227e-05	0.0004636683430445	0.0002562426436006
2022-09-27	a054	j	15.0	29.0	0.0	2.0	2.77	2.3	25910.54823312053	4740.298450859727	16165.989611568128	8075.863373536154	10.951203817886954	2.4459744328481565	6.764012389777459	3.260340481847458	2399.0	1944.0	2428.0	2494.0	d	10	21	0	circle	30	114	0.0044750354225335	0.0005552703668522	0.0012860487545341	-0.0001928274992919	6.743994429692053e-05	0.0004445294408613	0.0001842619972724
2022-09-27	a054	j	15.0	29.0	0.0	2.0	2.77	2.3	25910.54823312053	4740.298450859727	16165.989611568128	8075.863373536154	10.951203817886954	2.4459744328481565	6.764012389777459	3.260340481847458	2399.0	1944.0	2428.0	2494.0	d	10	21	0	circle	30	115	0.0025883121247003	-0.0057485761566447	0.0023167808686671	-0.0002322262189566	7.010101059017664e-05	0.0004143293586986	0.0001120021291517
2022-09-27	a054	j	15.0	29.0	0.0	2.0	2.77	2.3	25910.54823312053	4740.298450859727	16165.989611568128	8075.863373536154	10.951203817886954	2.4459744328481565	6.764012389777459	3.260340481847458	2399.0	1944.0	2428.0	2494.0	d	10	21	0	circle	30	116	-0.0082577085382417	-0.0040699453741344	0.0068527620491375	-0.0002613718041012	7.066198047528582e-05	0.0003726074441308	4.057365955423879e-05
2022-09-27	a054	j	15.0	29.0	0.0	2.0	2.77	2.3	25910.54823312053	4740.298450859727	16165.989611568128	8075.863373536154	10.951203817886954	2.4459744328481565	6.764012389777459	3.260340481847458	2399.0	1944.0	2428.0	2494.0	d	10	21	0	circle	30	117	-0.018916274769748	0.006565464371943	0.0022351975468911	-0.0002788576961712	6.952108975573247e-05	0.0003193418006271	-0.0
2022-09-27	a054	j	15.0	29.0	0.0	2.0	2.77	2.3	25910.54823312053	4740.298450859727	16165.989611568128	8075.863373536154	10.951203817886954	2.4459744328481565	6.764012389777459	3.260340481847458	2399.0	1944.0	2428.0	2494.0	d	10	21	0	circle	30	118	-0.016304459186769	0.0020466127135285	0.0033434954239295	-0.0002840293623747	6.702526222699309e-05	0.0002550204148995	-0.0
2022-09-27	a054	j	15.0	29.0	0.0	2.0	2.77	2.3	25910.54823312053	4740.298450859727	16165.989611568128	8075.863373536154	10.951203817886954	2.4459744328481565	6.764012389777459	3.260340481847458	2399.0	1944.0	2428.0	2494.0	d	10	21	0	circle	30	119	-0.005601750939385	-0.0005621536573132	0.003330090073591	-0.0002770447100621	6.34500018078528e-05	0.0001806618630338	-0.0
2022-09-27	a054	j	15.0	29.0	0.0	2.0	2.77	2.3	25910.54823312053	4740.298450859727	16165.989611568128	8075.863373536154	10.951203817886954	2.4459744328481565	6.764012389777459	3.260340481847458	2399.0	1944.0	2428.0	2494.0	d	10	21	0	circle	30	120	0.033579362483296	-0.011932861822616	0.0054764260889892	-0.0002587658967277	5.896803662693526e-05	9.778412302173624e-05	-0.0
2022-09-27	a054	j	15.0	29.0	0.0	2.0	2.77	2.3	25910.54823312053	4740.298450859727	16165.989611568128	8075.863373536154	10.951203817886954	2.4459744328481565	6.764012389777459	3.260340481847458	2399.0	1944.0	2428.0	2494.0	d	10	21	0	circle	30	121	0.0084972809079651	-0.0028726873447127	-0.0080531077792563	-0.0002305291774475	5.361270972109509e-05	8.325209176045565e-06	-0.0
2022-09-27	a054	j	15.0	29.0	0.0	2.0	2.77	2.3	25910.54823312053	4740.298450859727	16165.989611568128	8075.863373536154	10.951203817886954	2.4459744328481565	6.764012389777459	3.260340481847458	2399.0	1944.0	2428.0	2494.0	d	10	21	0	circle	30	122	-0.016818035186745	0.0079711676912016	0.0012501517598636	-0.0001939329770926	4.727404284071686e-05	-8.547443738577003e-05	-0.0
2022-09-27	a054	j	15.0	29.0	0.0	2.0	2.77	2.3	25910.54823312053	4740.298450859727	16165.989611568128	8075.863373536154	10.951203817886954	2.4459744328481565	6.764012389777459	3.260340481847458	2399.0	1944.0	2428.0	2494.0	d	10	21	0	circle	30	123	-0.0182832008203	0.0007327342619379	0.000382860090295	-0.0001507436312643	3.974862516930046e-05	-0.0001812045094197	-0.0
2022-09-27	a054	j	15.0	29.0	0.0	2.0	2.77	2.3	25910.54823312053	4740.298450859727	16165.989611568128	8075.863373536154	10.951203817886954	2.4459744328481565	6.764012389777459	3.260340481847458	2399.0	1944.0	2428.0	2494.0	d	10	21	0	circle	30	124	0.020122711929427	0.0018989804248356	0.0028389797702229	-0.000102871520662	3.081689934851702e-05	-0.0002764097829247	-0.0001427213629141
2022-09-27	a054	j	15.0	29.0	0.0	2.0	2.77	2.3	25910.54823312053	4740.298450859727	16165.989611568128	8075.863373536154	10.951203817886954	2.4459744328481565	6.764012389777459	3.260340481847458	2399.0	1944.0	2428.0	2494.0	d	10	21	0	circle	30	125	0.005172588991965	-0.0072452897756699	-0.009750849451312	-5.231173429235425e-05	2.030705813866465e-05	-0.0003687053196725	-0.0002960865272415
2022-09-27	a054	j	15.0	29.0	0.0	2.0	2.77	2.3	25910.54823312053	4740.298450859727	16165.989611568128	8075.863373536154	10.951203817886954	2.4459744328481565	6.764012389777459	3.260340481847458	2399.0	1944.0	2428.0	2494.0	d	10	21	0	circle	30	126	-0.0019550656615197	0.0026696551436054	-0.0038099088838167	-1.0388633936740498e-06	8.137492682525584e-06	-0.000455885826292	-0.0004467094702158
2022-09-27	a054	j	15.0	29.0	0.0	2.0	2.77	2.3	25910.54823312053	4740.298450859727	16165.989611568128	8075.863373536154	10.951203817886954	2.4459744328481565	6.764012389777459	3.260340481847458	2399.0	1944.0	2428.0	2494.0	d	10	21	0	circle	30	127	-0.012341635013066	0.0073361656631844	0.0037533039301666	4.907544742024626e-05	-5.642351858989193e-06	-0.0005360146136219	-0.0004812968143427
2022-09-27	a054	j	15.0	29.0	0.0	2.0	2.77	2.3	25910.54823312053	4740.298450859727	16165.989611568128	8075.863373536154	10.951203817886954	2.4459744328481565	6.764012389777459	3.260340481847458	2399.0	1944.0	2428.0	2494.0	d	10	21	0	circle	30	128	0.0048078825758314	0.0005119042724858	-0.0018497730762474	9.630133883261715e-05	-2.080620136746684e-05	-0.0006074740575998	-0.0004903665173998
2022-09-27	a054	j	15.0	29.0	0.0	2.0	2.77	2.3	25910.54823312053	4740.298450859727	16165.989611568128	8075.863373536154	10.951203817886954	2.4459744328481565	6.764012389777459	3.260340481847458	2399.0	1944.0	2428.0	2494.0	d	10	21	0	circle	30	129	0.0046258353179359	0.0012527842920694	-0.0009714674558579	0.0001390920921154	-3.6921993013448793e-05	-0.0006689846992107	-0.0004929706140818
2022-09-27	a054	j	15.0	29.0	0.0	2.0	2.77	2.3	25910.54823312053	4740.298450859727	16165.989611568128	8075.863373536154	10.951203817886954	2.4459744328481565	6.764012389777459	3.260340481847458	2399.0	1944.0	2428.0	2494.0	d	10	21	0	circle	30	130	0.0075049325663047	0.0040404604948331	-0.0025998220232342	0.0001761541491764	-5.336209061585649e-05	-0.0007196148317796	-0.0004900985919873
2022-09-27	a054	j	15.0	29.0	0.0	2.0	2.77	2.3	25910.54823312053	4740.298450859727	16165.989611568128	8075.863373536154	10.951203817886954	2.4459744328481565	6.764012389777459	3.260340481847458	2399.0	1944.0	2428.0	2494.0	d	10	21	0	circle	30	131	-3.424736034838e-05	-0.0052368757035502	-0.0057844197375222	0.000206514066021	-6.935347584421558e-05	-0.0007587875083895	-0.0004829199665242
2022-09-27	a054	j	15.0	29.0	0.0	2.0	2.77	2.3	25910.54823312053	4740.298450859727	16165.989611568128	8075.863373536154	10.951203817886954	2.4459744328481565	6.764012389777459	3.260340481847458	2399.0	1944.0	2428.0	2494.0	d	10	21	0	circle	30	132	-0.0033270934374162	-0.0001846298361196	-0.0006569331541599	0.0002295405440801	-8.405426875518882e-05	-0.0007862731654778	-0.0004726783526424
2022-09-27	a054	j	15.0	29.0	0.0	2.0	2.77	2.3	25910.54823312053	4740.298450859727	16165.989611568128	8075.863373536154	10.951203817886954	2.4459744328481565	6.764012389777459	3.260340481847458	2399.0	1944.0	2428.0	2494.0	d	10	21	0	circle	30	133	0.0030142117627408	0.0007929913566879	0.0005711973803925	0.0002449171354191	-9.66384545839248e-05	-0.0008021540773114	-0.0004605984873083
2022-09-27	a054	j	15.0	29.0	0.0	2.0	2.77	2.3	25910.54823312053	4740.298450859727	16165.989611568128	8075.863373536154	10.951203817886954	2.4459744328481565	6.764012389777459	3.260340481847458	2399.0	1944.0	2428.0	2494.0	d	10	21	0	circle	30	134	0.0026905014463429	-0.0004484450038235	0.0010954250901487	0.0002525906019181	-0.0001063734375938	-0.0008067603681565	-0.0004477963286445
2022-09-27	a054	j	15.0	29.0	0.0	2.0	2.77	2.3	25910.54823312053	4740.298450859727	16165.989611568128	8075.863373536154	10.951203817886954	2.4459744328481565	6.764012389777459	3.260340481847458	2399.0	1944.0	2428.0	2494.0	d	10	21	0	circle	30	135	0.001637182237232	-0.010106385513694	-0.0040804485520408	0.000252711844491	-0.0001126851493345	-0.0008005928007319	-0.0004351958069063
2022-09-27	a054	j	15.0	29.0	0.0	2.0	2.77	2.3	25910.54823312053	4740.298450859727	16165.989611568128	8075.863373536154	10.951203817886954	2.4459744328481565	6.764012389777459	3.260340481847458	2399.0	1944.0	2428.0	2494.0	d	10	21	0	circle	30	136	-0.020963836109847	0.0059674752887273	0.0022307474784188	0.0002455693263018	-0.0001152066086969	-0.0007842477608032	-0.0004234718258044
2022-09-27	a054	j	15.0	29.0	0.0	2.0	2.77	2.3	25910.54823312053	4740.298450859727	16165.989611568128	8075.863373536154	10.951203817886954	2.4459744328481565	6.764012389777459	3.260340481847458	2399.0	1944.0	2428.0	2494.0	d	10	21	0	circle	30	137	0.0080710983743125	0.0002214534174568	0.014167091827649	0.0002315296089557	-0.0001137997858866	-0.0007583513221622	-0.0004130219273199
2022-09-27	a054	j	15.0	29.0	0.0	2.0	2.77	2.3	25910.54823312053	4740.298450859727	16165.989611568128	8075.863373536154	10.951203817886954	2.4459744328481565	6.764012389777459	3.260340481847458	2399.0	1944.0	2428.0	2494.0	d	10	21	0	circle	30	138	0.0092277433339548	-0.0072510442809677	-0.015037646648733	0.0002110217958928	-0.000108550457472	-0.0007235151187556	-0.0004039428653907
2022-09-27	a054	j	15.0	29.0	0.0	2.0	2.77	2.3	25910.54823312053	4740.298450859727	16165.989611568128	8075.863373536154	10.951203817886954	2.4459744328481565	6.764012389777459	3.260340481847458	2399.0	1944.0	2428.0	2494.0	d	10	21	0	circle	30	139	-0.0068872462390672	0.008209979185926	0.0032501330983631	0.0001845745880403	-9.974905751752352e-05	-0.0006803316199646	-0.0003960079744067
2022-09-27	a054	j	15.0	29.0	0.0	2.0	2.77	2.3	25910.54823312053	4740.298450859727	16165.989611568128	8075.863373536154	10.951203817886954	2.4459744328481565	6.764012389777459	3.260340481847458	2399.0	1944.0	2428.0	2494.0	d	10	21	0	circle	30	140	0.0075343898168974	-0.0080432243423004	-0.0046568127090714	0.0001528653169595	-8.786497164633458e-05	-0.0006294004882077	-0.0003886701996019
2022-09-27	a054	j	15.0	29.0	0.0	2.0	2.77	2.3	25910.54823312053	4740.298450859727	16165.989611568128	8075.863373536154	10.951203817886954	2.4459744328481565	6.764012389777459	3.260340481847458	2399.0	1944.0	2428.0	2494.0	d	10	21	0	circle	30	141	-0.0034418527630412	0.0058183685836033	0.0075123971998887	0.0001167436204656	-7.351405549438995e-05	-0.0005713538161997	-0.0003810961402397
2022-09-27	a054	j	15.0	29.0	0.0	2.0	2.77	2.3	25910.54823312053	4740.298450859727	16165.989611568128	8075.863373536154	10.951203817886954	2.4459744328481565	6.764012389777459	3.260340481847458	2399.0	1944.0	2428.0	2494.0	d	10	21	0	circle	30	142	-0.0061278334944699	-0.0003695327935071	-0.0017169001785204	7.723068762500894e-05	-5.742208018772359e-05	-0.0005068679014701	-0.0003722151336574
2022-09-27	a054	j	15.0	29.0	0.0	2.0	2.77	2.3	25910.54823312053	4740.298450859727	16165.989611568128	8075.863373536154	10.951203817886954	2.4459744328481565	6.764012389777459	3.260340481847458	2399.0	1944.0	2428.0	2494.0	d	10	21	0	circle	30	143	0.0090660758656896	-0.006111021034201	-0.00605700672364	3.551329621235902e-05	-4.0388998593798174e-05	-0.0004366787814377	-0.0003607764866316
2022-09-27	a054	j	15.0	29.0	0.0	2.0	2.77	2.3	25910.54823312053	4740.298450859727	16165.989611568128	8075.863373536154	10.951203817886954	2.4459744328481565	6.764012389777459	3.260340481847458	2399.0	1944.0	2428.0	2494.0	d	10	21	0	circle	30	144	0.0064575756978489	0.001355061010263	0.0023937654734208	-7.055902197362236e-06	-2.325356707013833e-05	-0.0003616123627543	-0.0003313028934868
2022-09-27	a054	j	15.0	29.0	0.0	2.0	2.77	2.3	25910.54823312053	4740.298450859727	16165.989611568128	8075.863373536154	10.951203817886954	2.4459744328481565	6.764012389777459	3.260340481847458	2399.0	1944.0	2428.0	2494.0	d	10	21	0	circle	30	145	0.002233116510292	0.002382315458316	-0.0014543310932695	-4.896671495821427e-05	-6.849011616217664e-06	-0.0002826164225321	-0.0002268006959577
2022-09-27	a054	j	15.0	29.0	0.0	2.0	2.77	2.3	25910.54823312053	4740.298450859727	16165.989611568128	8075.863373536154	10.951203817886954	2.4459744328481565	6.764012389777459	3.260340481847458	2399.0	1944.0	2428.0	2494.0	d	10	21	0	circle	30	146	-0.0067404435949836	-0.0033474368646332	-0.0038677912893896	-8.86019386704089e-05	8.057237810350479e-06	-0.0002007794332162	-0.0001041202567354
2022-09-27	a054	j	15.0	29.0	0.0	2.0	2.77	2.3	25910.54823312053	4740.298450859727	16165.989611568128	8075.863373536154	10.951203817886954	2.4459744328481565	6.764012389777459	3.260340481847458	2399.0	1944.0	2428.0	2494.0	d	10	21	0	circle	30	147	0.01490025456318	0.0063480820394861	-0.0018113726780884	-0.0001243433306771	2.083271044663778e-05	-0.0001173328374242	-0.0
2022-09-27	a054	j	15.0	29.0	0.0	2.0	2.77	2.3	25910.54823312053	4740.298450859727	16165.989611568128	8075.863373536154	10.951203817886954	2.4459744328481565	6.764012389777459	3.260340481847458	2399.0	1944.0	2428.0	2494.0	d	10	21	0	circle	30	148	-0.021816880159729	0.0026158847453481	-0.0058097460428994	-0.0001547154346835	3.1043844699367027e-05	-3.363241564996484e-05	-0.0
2022-09-27	a054	j	15.0	29.0	0.0	2.0	2.77	2.3	25910.54823312053	4740.298450859727	16165.989611568128	8075.863373536154	10.951203817886954	2.4459744328481565	6.764012389777459	3.260340481847458	2399.0	1944.0	2428.0	2494.0	d	10	21	0	circle	30	149	-0.0030409546753427	0.0023200933108293	0.011700952504528	-0.000178539279113	3.8500065854956255e-05	4.889086255295165e-05	-0.0
2022-09-27	a054	j	15.0	29.0	0.0	2.0	2.77	2.3	25910.54823312053	4740.298450859727	16165.989611568128	8075.863373536154	10.951203817886954	2.4459744328481565	6.764012389777459	3.260340481847458	2399.0	1944.0	2428.0	2494.0	d	10	21	0	circle	30	150	-0.0073163865475252	0.0021819568140319	-0.0051349783392816	-0.0001950555737751	4.326304434784729e-05	0.0001288073516616	-0.0
2022-09-27	a054	j	15.0	29.0	0.0	2.0	2.77	2.3	25910.54823312053	4740.298450859727	16165.989611568128	8075.863373536154	10.951203817886954	2.4459744328481565	6.764012389777459	3.260340481847458	2399.0	1944.0	2428.0	2494.0	d	10	21	0	circle	30	151	-0.0005100064255083	-0.0013599796828751	0.0029931381179017	-0.0002039691378135	4.5614484341374496e-05	0.0002047695491853	-0.0
2022-09-27	a054	j	15.0	29.0	0.0	2.0	2.77	2.3	25910.54823312053	4740.298450859727	16165.989611568128	8075.863373536154	10.951203817886954	2.4459744328481565	6.764012389777459	3.260340481847458	2399.0	1944.0	2428.0	2494.0	d	10	21	0	circle	30	152	0.0054684444246458	-0.0015988685383969	0.001111760566784	-0.0002053978786358	4.599040276106241e-05	0.0002755760005233	2.4187719126437635e-05
2022-09-27	a054	j	15.0	29.0	0.0	2.0	2.77	2.3	25910.54823312053	4740.298450859727	16165.989611568128	8075.863373536154	10.951203817886954	2.4459744328481565	6.764012389777459	3.260340481847458	2399.0	1944.0	2428.0	2494.0	d	10	21	0	circle	30	153	0.0059046177825636	-0.0016720375861431	0.0021160523652856	-0.0001997588567348	4.489968562933739e-05	0.0003402157719508	9.555722958665908e-05
2022-09-27	a054	j	15.0	29.0	0.0	2.0	2.77	2.3	25910.54823312053	4740.298450859727	16165.989611568128	8075.863373536154	10.951203817886954	2.4459744328481565	6.764012389777459	3.260340481847458	2399.0	1944.0	2428.0	2494.0	d	10	21	0	circle	30	154	0.0072257700946008	0.0019849996424426	0.0016282920606553	-0.0001876489728855	4.2845683578005385e-05	0.000397897388408	0.0001674027319444
2022-09-27	a054	j	15.0	29.0	0.0	2.0	2.77	2.3	25910.54823312053	4740.298450859727	16165.989611568128	8075.863373536154	10.951203817886954	2.4459744328481565	6.764012389777459	3.260340481847458	2399.0	1944.0	2428.0	2494.0	d	10	21	0	circle	30	155	-0.0064231775827269	-0.010176454889726	-0.0047177203121089	-0.0001697715393804	4.026282218287401e-05	0.0004480617376162	0.0002380273760529
2022-09-27	a054	j	15.0	29.0	0.0	2.0	2.77	2.3	25910.54823312053	4740.298450859727	16165.989611568128	8075.863373536154	10.951203817886954	2.4459744328481565	6.764012389777459	3.260340481847458	2399.0	1944.0	2428.0	2494.0	d	10	21	0	circle	30	156	0.030075873734495	-8.5949086148878e-05	0.0065157756606582	-0.0001469346496966	3.747640468717172e-05	0.0004903823767168	0.000305971322333
2022-09-27	a054	j	15.0	29.0	0.0	2.0	2.77	2.3	25910.54823312053	4740.298450859727	16165.989611568128	8075.863373536154	10.951203817886954	2.4459744328481565	6.764012389777459	3.260340481847458	2399.0	1944.0	2428.0	2494.0	d	10	21	0	circle	30	157	-0.040110760849768	0.0036981882749006	-0.0006375333164684	-0.0001201258556386	3.4697706296911273e-05	0.0005247619050909	0.0003699383431553
2022-09-27	a054	j	15.0	29.0	0.0	2.0	2.77	2.3	25910.54823312053	4740.298450859727	16165.989611568128	8075.863373536154	10.951203817886954	2.4459744328481565	6.764012389777459	3.260340481847458	2399.0	1944.0	2428.0	2494.0	d	10	21	0	circle	30	158	-0.0061628506438305	-3.54780980931e-05	-0.0015247388724584	-9.064286845052962e-05	3.205877357468577e-05	0.0005513264450223	0.0004286248029971
2022-09-27	a054	j	15.0	29.0	0.0	2.0	2.77	2.3	25910.54823312053	4740.298450859727	16165.989611568128	8075.863373536154	10.951203817886954	2.4459744328481565	6.764012389777459	3.260340481847458	2399.0	1944.0	2428.0	2494.0	d	10	21	0	circle	30	159	-0.0072523052302179	0.0034213390891325	0.011016650803112	-6.020471590780021e-05	2.9668098492315487e-05	0.0005704123435361	0.000480539529136
2022-09-27	a054	j	15.0	29.0	0.0	2.0	2.77	2.3	25910.54823312053	4740.298450859727	16165.989611568128	8075.863373536154	10.951203817886954	2.4459744328481565	6.764012389777459	3.260340481847458	2399.0	1944.0	2428.0	2494.0	d	10	21	0	circle	30	160	-0.0032208951400351	0.003076091957453	-0.0023235782209267	-3.09407557902332e-05	2.765810708716397e-05	0.0005825371902794	0.000523938327402
2022-09-27	a054	j	15.0	29.0	0.0	2.0	2.77	2.3	25910.54823312053	4740.298450859727	16165.989611568128	8075.863373536154	10.951203817886954	2.4459744328481565	6.764012389777459	3.260340481847458	2399.0	1944.0	2428.0	2494.0	d	10	21	0	circle	30	161	0.013872307165792	-0.0065542537509079	-0.0042243576671529	-5.223003388622563e-06	2.62076422093129e-05	0.0005883455335305	0.0005569148879326
2022-09-27	a054	j	15.0	29.0	0.0	2.0	2.77	2.3	25910.54823312053	4740.298450859727	16165.989611568128	8075.863373536154	10.951203817886954	2.4459744328481565	6.764012389777459	3.260340481847458	2399.0	1944.0	2428.0	2494.0	d	10	21	0	circle	30	162	0.0066799665371475	0.001617951153478	-0.0005413125028358	1.4597203285624514e-05	2.554151144675217e-05	0.0005885300636474	0.000548391348915
2022-09-27	a054	j	15.0	29.0	0.0	2.0	2.77	2.3	25910.54823312053	4740.298450859727	16165.989611568128	8075.863373536154	10.951203817886954	2.4459744328481565	6.764012389777459	3.260340481847458	2399.0	1944.0	2428.0	2494.0	d	10	21	0	circle	30	163	0.0081806228514271	0.0019980236324301	-9.9225793309863e-05	2.6450588552792795e-05	2.592339997367096e-05	0.0005837515370661	0.0005313775485396
2022-09-27	a054	j	15.0	29.0	0.0	2.0	2.77	2.3	25910.54823312053	4740.298450859727	16165.989611568128	8075.863373536154	10.951203817886954	2.4459744328481565	6.764012389777459	3.260340481847458	2399.0	1944.0	2428.0	2494.0	d	10	21	0	circle	30	164	-0.0016962996390485	0.0065881167504463	0.0024744475784339	2.873346232779925e-05	2.7654325219777076e-05	0.0005745820809267	0.0005181942933792
2022-09-27	a054	j	15.0	29.0	0.0	2.0	2.77	2.3	25910.54823312053	4740.298450859727	16165.989611568128	8075.863373536154	10.951203817886954	2.4459744328481565	6.764012389777459	3.260340481847458	2399.0	1944.0	2428.0	2494.0	d	10	21	0	circle	30	165	-0.0082402509409663	-0.0038208059532438	-0.003776250798161	2.0391713539418545e-05	3.106635887234672e-05	0.0005614734398017	0.0005100153673899
2022-09-27	a054	j	15.0	29.0	0.0	2.0	2.77	2.3	25910.54823312053	4740.298450859727	16165.989611568128	8075.863373536154	10.951203817886954	2.4459744328481565	6.764012389777459	3.260340481847458	2399.0	1944.0	2428.0	2494.0	d	10	21	0	circle	30	166	-0.0074880431354162	-0.0028269155713404	-0.0031776969765945	9.429691216019118e-07	3.6492745817246167e-05	0.0005447403453994	0.0005073046304605
2022-09-27	a054	j	15.0	29.0	0.0	2.0	2.77	2.3	25910.54823312053	4740.298450859727	16165.989611568128	8075.863373536154	10.951203817886954	2.4459744328481565	6.764012389777459	3.260340481847458	2399.0	1944.0	2428.0	2494.0	d	10	21	0	circle	30	167	0.023989805182932	0.0010889071187045	0.001916506933826	-2.9500500217026297e-05	4.421667163067051e-05	0.0005245604843043	0.0004508433124566
2022-09-27	a054	j	15.0	29.0	0.0	2.0	2.77	2.3	25910.54823312053	4740.298450859727	16165.989611568128	8075.863373536154	10.951203817886954	2.4459744328481565	6.764012389777459	3.260340481847458	2399.0	1944.0	2428.0	2494.0	d	10	21	0	circle	30	168	0.0088462257520985	-0.0011939485454516	0.0010438286393969	-7.018634659399594e-05	5.442077548684631e-05	0.0005010007065297	0.0003763935844489
2022-09-27	a054	j	15.0	29.0	0.0	2.0	2.77	2.3	25910.54823312053	4740.298450859727	16165.989611568128	8075.863373536154	10.951203817886954	2.4459744328481565	6.764012389777459	3.260340481847458	2399.0	1944.0	2428.0	2494.0	d	10	21	0	circle	30	169	-0.0061376348251613	-0.0007575526795529	0.0024499306021728	-0.0001197080515878	6.715243136000537e-05	0.0004740676356358	0.000287207152688
2022-09-27	a054	j	15.0	29.0	0.0	2.0	2.77	2.3	25910.54823312053	4740.298450859727	16165.989611568128	8075.863373536154	10.951203817886954	2.4459744328481565	6.764012389777459	3.260340481847458	2399.0	1944.0	2428.0	2494.0	d	10	21	0	circle	30	170	-0.0042223391052733	-0.0003461088635321	0.0001692967175898	-0.0001760883463017	8.230393119280108e-05	0.0004437659783582	0.0001853737008636
2022-09-27	a054	j	15.0	29.0	0.0	2.0	2.77	2.3	25910.54823312053	4740.298450859727	16165.989611568128	8075.863373536154	10.951203817886954	2.4459744328481565	6.764012389777459	3.260340481847458	2399.0	1944.0	2428.0	2494.0	d	10	21	0	circle	30	171	-0.0042520342768905	-0.000389725930398	0.0003836623443238	-0.000236949809522	9.960354204161954e-05	0.0004101489857156	7.359563415194881e-05
2022-09-27	a054	j	15.0	29.0	0.0	2.0	2.77	2.3	25910.54823312053	4740.298450859727	16165.989611568128	8075.863373536154	10.951203817886954	2.4459744328481565	6.764012389777459	3.260340481847458	2399.0	1944.0	2428.0	2494.0	d	10	21	0	circle	30	172	-0.006687774482205	0.0037476475973258	0.0059584430596503	-0.0002996994486536	0.0001186154858384	0.0003733561775059	-0.0
2022-09-27	a054	j	15.0	29.0	0.0	2.0	2.77	2.3	25910.54823312053	4740.298450859727	16165.989611568128	8075.863373536154	10.951203817886954	2.4459744328481565	6.764012389777459	3.260340481847458	2399.0	1944.0	2428.0	2494.0	d	10	21	0	circle	30	173	0.0026746231576988	-0.0032980516292749	-0.0081783774184762	-0.0003616683219748	0.0001387438132049	0.0003336383775686	-0.0
2022-09-27	a054	j	15.0	29.0	0.0	2.0	2.77	2.3	25910.54823312053	4740.298450859727	16165.989611568128	8075.863373536154	10.951203817886954	2.4459744328481565	6.764012389777459	3.260340481847458	2399.0	1944.0	2428.0	2494.0	d	10	21	0	circle	30	174	0.011129391509114	-0.003524411113517	0.0060592455263226	-0.0004201954978823	0.0001592344423481	0.0002913717649082	-0.0
2022-09-27	a054	j	15.0	29.0	0.0	2.0	2.77	2.3	25910.54823312053	4740.298450859727	16165.989611568128	8075.863373536154	10.951203817886954	2.4459744328481565	6.764012389777459	3.260340481847458	2399.0	1944.0	2428.0	2494.0	d	10	21	0	circle	30	175	0.01052516396447	-0.0032321114949216	0.004735326242576	-0.0004726900466144	0.0001791808146147	0.0002470664476969	-0.0
2022-09-27	a054	j	15.0	29.0	0.0	2.0	2.77	2.3	25910.54823312053	4740.298450859727	16165.989611568128	8075.863373536154	10.951203817886954	2.4459744328481565	6.764012389777459	3.260340481847458	2399.0	1944.0	2428.0	2494.0	d	10	21	0	circle	30	176	-0.010020591544039	-0.0018358923453241	-0.0004928330290449	-0.0005167325965169	0.0001975522250559	0.0002013688930502	-0.0
2022-09-27	a054	j	15.0	29.0	0.0	2.0	2.77	2.3	25910.54823312053	4740.298450859727	16165.989611568128	8075.863373536154	10.951203817886954	2.4459744328481565	6.764012389777459	3.260340481847458	2399.0	1944.0	2428.0	2494.0	d	10	21	0	circle	30	177	-0.018288175972662	0.0085813052336866	0.0009153045613572	-0.0005502539779634	0.0002132599226931	0.0001550441390206	-0.0
2022-09-27	a054	j	15.0	29.0	0.0	2.0	2.77	2.3	25910.54823312053	4740.298450859727	16165.989611568128	8075.863373536154	10.951203817886954	2.4459744328481565	6.764012389777459	3.260340481847458	2399.0	1944.0	2428.0	2494.0	d	10	21	0	circle	30	178	-0.013622777388775	0.0010047322455577	-0.0025427794436833	-0.0005717478472514	0.0002252517233401	0.0001089289458341	-0.0
2022-09-27	a054	j	15.0	29.0	0.0	2.0	2.77	2.3	25910.54823312053	4740.298450859727	16165.989611568128	8075.863373536154	10.951203817886954	2.4459744328481565	6.764012389777459	3.260340481847458	2399.0	1944.0	2428.0	2494.0	d	10	21	0	circle	30	179	-0.0092983443139652	-0.0010163195558551	-0.0012923794055962	-0.0005804106263586	0.0002326038726196	6.386744018416625e-05	-0.0
2022-09-27	a054	j	15.0	29.0	0.0	2.0	2.77	2.3	25910.54823312053	4740.298450859727	16165.989611568128	8075.863373536154	10.951203817886954	2.4459744328481565	6.764012389777459	3.260340481847458	2399.0	1944.0	2428.0	2494.0	d	10	21	0	circle	30	180	0.016103962846187	5.0067969717463e-05	-0.0020610886720583	-0.0005761267032655	0.0002345851721025	2.064973117061052e-05	-0.0
2022-09-27	a054	j	15.0	29.0	0.0	2.0	2.77	2.3	25910.54823312053	4740.298450859727	16165.989611568128	8075.863373536154	10.951203817886954	2.4459744328481565	6.764012389777459	3.260340481847458	2399.0	1944.0	2428.0	2494.0	d	10	21	0	circle	30	181	0.004491048958296	0.0003268643241414	0.0055172442957129	-0.000559311349451	0.0002306959750209	-2.0033171241171053e-05	-0.0
2022-09-27	a054	j	15.0	29.0	0.0	2.0	2.77	2.3	25910.54823312053	4740.298450859727	16165.989611568128	8075.863373536154	10.951203817886954	2.4459744328481565	6.764012389777459	3.260340481847458	2399.0	1944.0	2428.0	2494.0	d	10	21	0	circle	30	182	0.0004223757959145	0.0054219041495155	-0.0043601765800679	-0.0005307050181391	0.000220698175961	-5.76189113208685e-05	-0.0
2022-09-27	a054	j	15.0	29.0	0.0	2.0	2.77	2.3	25910.54823312053	4740.298450859727	16165.989611568128	8075.863373536154	10.951203817886954	2.4459744328481565	6.764012389777459	3.260340481847458	2399.0	1944.0	2428.0	2494.0	d	10	21	0	circle	30	183	0.0012532415880315	0.0007782385072481	-6.9560589426814e-05	-0.0004912127942946	0.0002046395344366	-9.169862270697396e-05	-0.0
2022-09-27	a054	j	15.0	29.0	0.0	2.0	2.77	2.3	25910.54823312053	4740.298450859727	16165.989611568128	8075.863373536154	10.951203817886954	2.4459744328481565	6.764012389777459	3.260340481847458	2399.0	1944.0	2428.0	2494.0	d	10	21	0	circle	30	184	-0.0019573098835873	0.0008149021635406	-0.0028179037567788	-0.0004418172960401	0.000182860286972	-0.0001220421506157	-0.0
2022-09-27	a054	j	15.0	29.0	0.0	2.0	2.77	2.3	25910.54823312053	4740.298450859727	16165.989611568128	8075.863373536154	10.951203817886954	2.4459744328481565	6.764012389777459	3.260340481847458	2399.0	1944.0	2428.0	2494.0	d	10	21	0	circle	30	185	0.0038015221343051	-0.0004592973086918	-0.0048706064098359	-0.0003835408701091	0.0001559724572695	-0.0001486143857204	-0.0
2022-09-27	a054	j	15.0	29.0	0.0	2.0	2.77	2.3	25910.54823312053	4740.298450859727	16165.989611568128	8075.863373536154	10.951203817886954	2.4459744328481565	6.764012389777459	3.260340481847458	2399.0	1944.0	2428.0	2494.0	d	10	21	0	circle	30	186	0.0035052595809177	0.000814075256164	-0.0052608886641423	-0.0003174321132649	0.0001248162679604	-0.0001715662158737	-0.0
2022-09-27	a054	j	15.0	29.0	0.0	2.0	2.77	2.3	25910.54823312053	4740.298450859727	16165.989611568128	8075.863373536154	10.951203817886954	2.4459744328481565	6.764012389777459	3.260340481847458	2399.0	1944.0	2428.0	2494.0	d	10	21	0	circle	30	187	-0.0056199390900691	-0.002637961916058	0.010540298929771	-0.0002445730588013	9.040592394090412e-05	-0.0001911863879474	-0.0
2022-09-27	a054	j	15.0	29.0	0.0	2.0	2.77	2.3	25910.54823312053	4740.298450859727	16165.989611568128	8075.863373536154	10.951203817886954	2.4459744328481565	6.764012389777459	3.260340481847458	2399.0	1944.0	2428.0	2494.0	d	10	21	0	circle	30	188	0.0041682818201587	0.0041301709503048	-0.0013776466083561	-0.0001661105566535	5.3874477733820845e-05	-0.0002078172096291	-0.0
2022-09-27	a054	j	15.0	29.0	0.0	2.0	2.77	2.3	25910.54823312053	4740.298450859727	16165.989611568128	8075.863373536154	10.951203817886954	2.4459744328481565	6.764012389777459	3.260340481847458	2399.0	1944.0	2428.0	2494.0	d	10	21	0	circle	30	189	-0.0070405866045937	-0.0023103117498197	0.0011938435025078	-8.330435900358638e-05	1.6421040869599e-05	-0.0002217623142016	-0.0001220369143285
2022-09-27	a054	j	15.0	29.0	0.0	2.0	2.77	2.3	25910.54823312053	4740.298450859727	16165.989611568128	8075.863373536154	10.951203817886954	2.4459744328481565	6.764012389777459	3.260340481847458	2399.0	1944.0	2428.0	2494.0	d	10	21	0	circle	30	190	0.0007518419121455	0.0008068507543701	0.0006637344838716	2.4254001818991863e-06	-2.074217668226958e-05	-0.0002332179758905	-0.0002100503990264
2022-09-27	a054	j	15.0	29.0	0.0	2.0	2.77	2.3	25910.54823312053	4740.298450859727	16165.989611568128	8075.863373536154	10.951203817886954	2.4459744328481565	6.764012389777459	3.260340481847458	2399.0	1944.0	2428.0	2494.0	d	10	21	0	circle	30	191	0.0003102286301419	-0.0009387054823383	0.0018398377917703	8.946651944504476e-05	-5.644598830053061e-05	-0.0002422355587179	-9.63230509723624e-05
2022-09-27	a054	j	15.0	29.0	0.0	2.0	2.77	2.3	25910.54823312053	4740.298450859727	16165.989611568128	8075.863373536154	10.951203817886954	2.4459744328481565	6.764012389777459	3.260340481847458	2399.0	1944.0	2428.0	2494.0	d	10	21	0	circle	30	192	-0.0020672240776323	-0.0015622728117699	0.0016324902096188	0.0001760049625141	-8.962144002915813e-05	-0.0002487072276725	-0.0
2022-09-27	a054	j	15.0	29.0	0.0	2.0	2.77	2.3	25910.54823312053	4740.298450859727	16165.989611568128	8075.863373536154	10.951203817886954	2.4459744328481565	6.764012389777459	3.260340481847458	2399.0	1944.0	2428.0	2494.0	d	10	21	0	circle	30	193	-0.0031843134111269	-0.0017250358140226	-0.0019392188881358	0.0002600346557472	-0.000119352197104	-0.0002523715537372	-0.0
2022-09-27	a054	j	15.0	29.0	0.0	2.0	2.77	2.3	25910.54823312053	4740.298450859727	16165.989611568128	8075.863373536154	10.951203817886954	2.4459744328481565	6.764012389777459	3.260340481847458	2399.0	1944.0	2428.0	2494.0	d	10	21	0	circle	30	194	-0.0013154623840562	-0.0016573933324316	0.0031311361680361	0.0003393857548523	-0.0001449154405577	-0.0002528390563379	-0.0
2022-09-27	a054	j	15.0	29.0	0.0	2.0	2.77	2.3	25910.54823312053	4740.298450859727	16165.989611568128	8075.863373536154	10.951203817886954	2.4459744328481565	6.764012389777459	3.260340481847458	2399.0	1944.0	2428.0	2494.0	d	10	21	0	circle	30	195	-0.0079916749232513	0.0005762701602525	-0.0013957305209457	0.0004117800044347	-0.0001658055435514	-0.0002496342629779	-0.0
2022-09-27	a054	j	15.0	29.0	0.0	2.0	2.77	2.3	25910.54823312053	4740.298450859727	16165.989611568128	8075.863373536154	10.951203817886954	2.4459744328481565	6.764012389777459	3.260340481847458	2399.0	1944.0	2428.0	2494.0	d	10	21	0	circle	30	196	-0.0005866270832502	0.002042860426159	0.001111957341843	0.0004749281028994	-0.0001817400014627	-0.0002422503889531	-0.0
2022-09-27	a054	j	15.0	29.0	0.0	2.0	2.77	2.3	25910.54823312053	4740.298450859727	16165.989611568128	8075.863373536154	10.951203817886954	2.4459744328481565	6.764012389777459	3.260340481847458	2399.0	1944.0	2428.0	2494.0	d	10	21	0	circle	30	197	0.010397347453849	-0.010868840348161	-0.0043631726017566	0.0005266794773934	-0.0001926534208652	-0.0002302141275708	-0.0
2022-09-27	a054	j	15.0	29.0	0.0	2.0	2.77	2.3	25910.54823312053	4740.298450859727	16165.989611568128	8075.863373536154	10.951203817886954	2.4459744328481565	6.764012389777459	3.260340481847458	2399.0	1944.0	2428.0	2494.0	d	10	21	0	circle	30	198	0.015573016836668	0.0016138771275712	-0.0014064353358587	0.0005652094840405	-0.0001986801430522	-0.0002131537481811	-0.0
2022-09-27	a054	j	15.0	29.0	0.0	2.0	2.77	2.3	25910.54823312053	4740.298450859727	16165.989611568128	8075.863373536154	10.951203817886954	2.4459744328481565	6.764012389777459	3.260340481847458	2399.0	1944.0	2428.0	2494.0	d	10	21	0	circle	30	199	0.0018707936297703	0.0024644145862844	-0.0013931897980819	0.0005891878989098	-0.0002001127098129	-0.0001908572500992	-0.0
2022-09-27	a054	j	15.0	29.0	0.0	2.0	2.77	2.3	25910.54823312053	4740.298450859727	16165.989611568128	8075.863373536154	10.951203817886954	2.4459744328481565	6.764012389777459	3.260340481847458	2399.0	1944.0	2428.0	2494.0	d	10	21	0	circle	30	200	0.0003696356845284	0.0025603888212223	-0.0003204627036512	0.0005978613878718	-0.0001973291325193	-0.0001633088661059	-0.0
2022-09-27	a054	j	15.0	29.0	0.0	2.0	2.77	2.3	25910.54823312053	4740.298450859727	16165.989611568128	8075.863373536154	10.951203817886954	2.4459744328481565	6.764012389777459	3.260340481847458	2399.0	1944.0	2428.0	2494.0	d	10	22	0	circle	30	0	0.0072887390318481	-0.0051432613695199	-0.0093564865095041	0.0002051256379031	5.753608409878732e-05	-9.602661130778548e-05	-0.0
2022-09-27	a054	j	15.0	29.0	0.0	2.0	2.77	2.3	25910.54823312053	4740.298450859727	16165.989611568128	8075.863373536154	10.951203817886954	2.4459744328481565	6.764012389777459	3.260340481847458	2399.0	1944.0	2428.0	2494.0	d	10	22	0	circle	30	1	-0.0052928725685433	-0.0017913486030222	-0.0012811898689255	0.0001909004123382	7.019953223335401e-05	-9.536217248860276e-05	-0.0
2022-09-27	a054	j	15.0	29.0	0.0	2.0	2.77	2.3	25910.54823312053	4740.298450859727	16165.989611568128	8075.863373536154	10.951203817886954	2.4459744328481565	6.764012389777459	3.260340481847458	2399.0	1944.0	2428.0	2494.0	d	10	22	0	circle	30	2	0.0034993494727108	0.0006708737358484	0.0005879281865568	0.0001704151145003	8.390834733116372e-05	-8.900798843637059e-05	-0.0
2022-09-27	a054	j	15.0	29.0	0.0	2.0	2.77	2.3	25910.54823312053	4740.298450859727	16165.989611568128	8075.863373536154	10.951203817886954	2.4459744328481565	6.764012389777459	3.260340481847458	2399.0	1944.0	2428.0	2494.0	d	10	22	0	circle	30	3	0.0022854562684157	0.0012542038192607	0.0001017636693987	0.0001435295227455	9.849114852184034e-05	-7.702942830178673e-05	-0.0
2022-09-27	a054	j	15.0	29.0	0.0	2.0	2.77	2.3	25910.54823312053	4740.298450859727	16165.989611568128	8075.863373536154	10.951203817886954	2.4459744328481565	6.764012389777459	3.260340481847458	2399.0	1944.0	2428.0	2494.0	d	10	22	0	circle	30	4	0.0027104898587792	0.0016720256071058	-0.000650447528221	0.0001105043933015	0.0001136679160431	-5.970807687828752e-05	-0.0
2022-09-27	a054	j	15.0	29.0	0.0	2.0	2.77	2.3	25910.54823312053	4740.298450859727	16165.989611568128	8075.863373536154	10.951203817886954	2.4459744328481565	6.764012389777459	3.260340481847458	2399.0	1944.0	2428.0	2494.0	d	10	22	0	circle	30	5	0.0046844372648357	0.0023497013645261	-0.0007672775685919	7.205927280112686e-05	0.0001290699039929	-3.75220023737439e-05	-0.0
2022-09-27	a054	j	15.0	29.0	0.0	2.0	2.77	2.3	25910.54823312053	4740.298450859727	16165.989611568128	8075.863373536154	10.951203817886954	2.4459744328481565	6.764012389777459	3.260340481847458	2399.0	1944.0	2428.0	2494.0	d	10	22	0	circle	30	6	0.010077527891563	-0.0052635951797311	-0.0008083710776449	2.93961688722622e-05	0.000144248422408	-1.112205991125722e-05	-0.0
2022-09-27	a054	j	15.0	29.0	0.0	2.0	2.77	2.3	25910.54823312053	4740.298450859727	16165.989611568128	8075.863373536154	10.951203817886954	2.4459744328481565	6.764012389777459	3.260340481847458	2399.0	1944.0	2428.0	2494.0	d	10	22	0	circle	30	7	0.0085581941360431	-0.0046299746143701	0.0008883025606578	-1.5833018906901268e-05	0.0001586726319887	1.869682312204559e-05	-0.0
2022-09-27	a054	j	15.0	29.0	0.0	2.0	2.77	2.3	25910.54823312053	4740.298450859727	16165.989611568128	8075.863373536154	10.951203817886954	2.4459744328481565	6.764012389777459	3.260340481847458	2399.0	1944.0	2428.0	2494.0	d	10	22	0	circle	30	8	-0.0030232490575849	-0.0041705672196172	0.000646917810772	-6.164143899202145e-05	0.0001717365785739	5.103098018644941e-05	-0.0
2022-09-27	a054	j	15.0	29.0	0.0	2.0	2.77	2.3	25910.54823312053	4740.298450859727	16165.989611568128	8075.863373536154	10.951203817886954	2.4459744328481565	6.764012389777459	3.260340481847458	2399.0	1944.0	2428.0	2494.0	d	10	22	0	circle	30	9	-0.020180534059975	0.013967419367327	-0.0017296973448133	-0.0001059122087033	0.0001828015018166	8.490701062739056e-05	-0.0
2022-09-27	a054	j	15.0	29.0	0.0	2.0	2.77	2.3	25910.54823312053	4740.298450859727	16165.989611568128	8075.863373536154	10.951203817886954	2.4459744328481565	6.764012389777459	3.260340481847458	2399.0	1944.0	2428.0	2494.0	d	10	22	0	circle	30	10	3.8175208242768e-05	-0.0005941845442262	0.0013097386473002	-0.0001466479599089	0.0001912726529589	0.0001193208547669	-0.0
2022-09-27	a054	j	15.0	29.0	0.0	2.0	2.77	2.3	25910.54823312053	4740.298450859727	16165.989611568128	8075.863373536154	10.951203817886954	2.4459744328481565	6.764012389777459	3.260340481847458	2399.0	1944.0	2428.0	2494.0	d	10	22	0	circle	30	11	-0.0030290909420578	-0.0019216667385489	-2.9649689249882e-05	-0.0001821803252109	0.0001966734901059	0.0001532770616939	-0.0
2022-09-27	a054	j	15.0	29.0	0.0	2.0	2.77	2.3	25910.54823312053	4740.298450859727	16165.989611568128	8075.863373536154	10.951203817886954	2.4459744328481565	6.764012389777459	3.260340481847458	2399.0	1944.0	2428.0	2494.0	d	10	22	0	circle	30	12	0.0015264567271868	0.0005206899188941	0.0007835417441527	-0.0002112850852702	0.0001986836944628	0.0001858293823232	-0.0
2022-09-27	a054	j	15.0	29.0	0.0	2.0	2.77	2.3	25910.54823312053	4740.298450859727	16165.989611568128	8075.863373536154	10.951203817886954	2.4459744328481565	6.764012389777459	3.260340481847458	2399.0	1944.0	2428.0	2494.0	d	10	22	0	circle	30	13	0.0006636109231526	0.0006497471536738	-0.000799160185383	-0.0002332169967883	0.0001971460978457	0.0002161211577802	-0.0
2022-09-27	a054	j	15.0	29.0	0.0	2.0	2.77	2.3	25910.54823312053	4740.298450859727	16165.989611568128	8075.863373536154	10.951203817886954	2.4459744328481565	6.764012389777459	3.260340481847458	2399.0	1944.0	2428.0	2494.0	d	10	22	0	circle	30	14	-0.008865721578192	0.0033443533521425	0.0056757739636535	-0.0002477078478593	0.0001920653133364	0.0002434228057426	-0.0
2022-09-27	a054	j	15.0	29.0	0.0	2.0	2.77	2.3	25910.54823312053	4740.298450859727	16165.989611568128	8075.863373536154	10.951203817886954	2.4459744328481565	6.764012389777459	3.260340481847458	2399.0	1944.0	2428.0	2494.0	d	10	22	0	circle	30	15	-0.0058060103254461	-0.0021154864173448	0.0002479413404342	-0.0002549477076952	0.0001836046691145	0.0002671617301441	-0.0
2022-09-27	a054	j	15.0	29.0	0.0	2.0	2.77	2.3	25910.54823312053	4740.298450859727	16165.989611568128	8075.863373536154	10.951203817886954	2.4459744328481565	6.764012389777459	3.260340481847458	2399.0	1944.0	2428.0	2494.0	d	10	22	0	circle	30	16	0.0084118384716043	0.0008141569529442	-0.0010080728554757	-0.0002555360438633	0.0001720749395955	0.0002869358751781	-0.0
2022-09-27	a054	j	15.0	29.0	0.0	2.0	2.77	2.3	25910.54823312053	4740.298450859727	16165.989611568128	8075.863373536154	10.951203817886954	2.4459744328481565	6.764012389777459	3.260340481847458	2399.0	1944.0	2428.0	2494.0	d	10	22	0	circle	30	17	0.001249210573053	0.0011005528283676	0.0053627883946663	-0.0002503898066498	0.0001579135814519	0.0003025049839378	-0.0
2022-09-27	a054	j	15.0	29.0	0.0	2.0	2.77	2.3	25910.54823312053	4740.298450859727	16165.989611568128	8075.863373536154	10.951203817886954	2.4459744328481565	6.764012389777459	3.260340481847458	2399.0	1944.0	2428.0	2494.0	d	10	22	0	circle	30	18	-0.0084136657757112	0.0014779524714785	-0.0059796886086523	-0.0002406271947426	0.0001416589880417	0.0003137627870879	-0.0
2022-09-27	a054	j	15.0	29.0	0.0	2.0	2.77	2.3	25910.54823312053	4740.298450859727	16165.989611568128	8075.863373536154	10.951203817886954	2.4459744328481565	6.764012389777459	3.260340481847458	2399.0	1944.0	2428.0	2494.0	d	10	22	0	circle	30	19	0.010855929774086	-0.0028787530487376	0.0048480360567568	-0.0002274570788038	0.0001239207334944	0.000320697770652	-0.0
2022-09-27	a054	j	15.0	29.0	0.0	2.0	2.77	2.3	25910.54823312053	4740.298450859727	16165.989611568128	8075.863373536154	10.951203817886954	2.4459744328481565	6.764012389777459	3.260340481847458	2399.0	1944.0	2428.0	2494.0	d	10	22	0	circle	30	20	-0.0052443522943207	0.0037858088114821	-0.0046437630561819	-0.0002120819583524	0.0001053442204247	0.0003233504048148	5.924226037589504e-06
2022-09-27	a054	j	15.0	29.0	0.0	2.0	2.77	2.3	25910.54823312053	4740.298450859727	16165.989611568128	8075.863373536154	10.951203817886954	2.4459744328481565	6.764012389777459	3.260340481847458	2399.0	1944.0	2428.0	2494.0	d	10	22	0	circle	30	21	-0.0005200452723715	-0.0009448829509941	0.0044036514066863	-0.0001956107136379	8.657094806843942e-05	0.0003217740714142	3.959240970783494e-05
2022-09-27	a054	j	15.0	29.0	0.0	2.0	2.77	2.3	25910.54823312053	4740.298450859727	16165.989611568128	8075.863373536154	10.951203817886954	2.4459744328481565	6.764012389777459	3.260340481847458	2399.0	1944.0	2428.0	2494.0	d	10	22	0	circle	30	22	0.0043694595680259	-0.0034976140861464	-0.0012399534795905	-0.0001789817788464	6.819599031458571e-05	0.0003160022553428	6.88244861818223e-05
2022-09-27	a054	j	15.0	29.0	0.0	2.0	2.77	2.3	25910.54823312053	4740.298450859727	16165.989611568128	8075.863373536154	10.951203817886954	2.4459744328481565	6.764012389777459	3.260340481847458	2399.0	1944.0	2428.0	2494.0	d	10	22	0	circle	30	23	0.0052552337919833	0.0012226674525135	-0.0038127106775909	-0.0001628972247578	5.072503771690803e-05	0.0003060196233528	9.23973608780553e-05
2022-09-27	a054	j	15.0	29.0	0.0	2.0	2.77	2.3	25910.54823312053	4740.298450859727	16165.989611568128	8075.863373536154	10.951203817886954	2.4459744328481565	6.764012389777459	3.260340481847458	2399.0	1944.0	2428.0	2494.0	d	10	22	0	circle	30	24	-0.0026239692513112	0.0031135144910006	0.001730231298694	-0.0001477745720186	3.45374939824319e-05	0.0002917375256212	0.0001094254596201
2022-09-27	a054	j	15.0	29.0	0.0	2.0	2.77	2.3	25910.54823312053	4740.298450859727	16165.989611568128	8075.863373536154	10.951203817886954	2.4459744328481565	6.764012389777459	3.260340481847458	2399.0	1944.0	2428.0	2494.0	d	10	22	0	circle	30	25	-0.0012992034197623	-0.0084141357636207	-0.0040726880000734	-0.0001337300291992	1.98590988637943e-05	0.0002729820114803	0.0001193928834173
2022-09-27	a054	j	15.0	29.0	0.0	2.0	2.77	2.3	25910.54823312053	4740.298450859727	16165.989611568128	8075.863373536154	10.951203817886954	2.4459744328481565	6.764012389777459	3.260340481847458	2399.0	1944.0	2428.0	2494.0	d	10	22	0	circle	30	26	-0.0074060636605558	0.0001072845505535	-0.0023480061357282	-0.0001205898163704	6.743313810695421e-06	0.0002495040123908	0.0001221708822097
2022-09-27	a054	j	15.0	29.0	0.0	2.0	2.77	2.3	25910.54823312053	4740.298450859727	16165.989611568128	8075.863373536154	10.951203817886954	2.4459744328481565	6.764012389777459	3.260340481847458	2399.0	1944.0	2428.0	2494.0	d	10	22	0	circle	30	27	0.022913841635664	0.0011356772907655	0.0036640748372745	-0.0001079063698997	-4.931125393806481e-06	0.0002210169932703	0.0001081794979768
2022-09-27	a054	j	15.0	29.0	0.0	2.0	2.77	2.3	25910.54823312053	4740.298450859727	16165.989611568128	8075.863373536154	10.951203817886954	2.4459744328481565	6.764012389777459	3.260340481847458	2399.0	1944.0	2428.0	2494.0	d	10	22	0	circle	30	28	0.01539867058475	-0.0087021061861504	0.0002779394844034	-9.49795248932933e-05	-1.543429122056651e-05	0.0001872607000802	7.68468839664118e-05
2022-09-27	a054	j	15.0	29.0	0.0	2.0	2.77	2.3	25910.54823312053	4740.298450859727	16165.989611568128	8075.863373536154	10.951203817886954	2.4459744328481565	6.764012389777459	3.260340481847458	2399.0	1944.0	2428.0	2494.0	d	10	22	0	circle	30	29	-0.02891238079577	0.011438977621911	0.0076368612804925	-8.093397508681654e-05	-2.5128635011960384e-05	0.0001480774886728	4.2014878574091294e-05
2022-09-27	a054	j	15.0	29.0	0.0	2.0	2.77	2.3	25910.54823312053	4740.298450859727	16165.989611568128	8075.863373536154	10.951203817886954	2.4459744328481565	6.764012389777459	3.260340481847458	2399.0	1944.0	2428.0	2494.0	d	10	22	0	circle	30	30	-0.01256567991786	0.0050903915819951	-0.0037723949486336	-6.488907631287821e-05	-3.439364319539408e-05	0.0001034773233462	4.1946038379438944e-06
2022-09-27	a054	j	15.0	29.0	0.0	2.0	2.77	2.3	25910.54823312053	4740.298450859727	16165.989611568128	8075.863373536154	10.951203817886954	2.4459744328481565	6.764012389777459	3.260340481847458	2399.0	1944.0	2428.0	2494.0	d	10	22	0	circle	30	31	0.0051988262182864	-0.0029256901593469	0.0006489592960114	-4.615433547722043e-05	-4.355889928052155e-05	5.3673499014335285e-05	-0.0
2022-09-27	a054	j	15.0	29.0	0.0	2.0	2.77	2.3	25910.54823312053	4740.298450859727	16165.989611568128	8075.863373536154	10.951203817886954	2.4459744328481565	6.764012389777459	3.260340481847458	2399.0	1944.0	2428.0	2494.0	d	10	22	0	circle	30	32	0.0033036740170934	-0.002079771106189	0.0003138348080034	-2.433790409367958e-05	-5.287599353848873e-05	-9.089512483437188e-07	-0.0
2022-09-27	a054	j	15.0	29.0	0.0	2.0	2.77	2.3	25910.54823312053	4740.298450859727	16165.989611568128	8075.863373536154	10.951203817886954	2.4459744328481565	6.764012389777459	3.260340481847458	2399.0	1944.0	2428.0	2494.0	d	10	22	0	circle	30	33	-0.0036387094740421	-0.0010818940468023	0.0010372115381081	6.569717732362194e-07	-6.253013271060226e-05	-5.963690041605464e-05	-0.0
2022-09-27	a054	j	15.0	29.0	0.0	2.0	2.77	2.3	25910.54823312053	4740.298450859727	16165.989611568128	8075.863373536154	10.951203817886954	2.4459744328481565	6.764012389777459	3.260340481847458	2399.0	1944.0	2428.0	2494.0	d	10	22	0	circle	30	34	-0.0039002752591257	-0.0015958602410454	0.0036402121090048	2.86868187322905e-05	-7.266156018977192e-05	-0.0001216760641473	-2.0327685225253245e-05
2022-09-27	a054	j	15.0	29.0	0.0	2.0	2.77	2.3	25910.54823312053	4740.298450859727	16165.989611568128	8075.863373536154	10.951203817886954	2.4459744328481565	6.764012389777459	3.260340481847458	2399.0	1944.0	2428.0	2494.0	d	10	22	0	circle	30	35	0.0053941942774752	0.0024186142039909	-0.0029932051169793	5.943027224123091e-05	-8.337189020195918e-05	-0.0001860064148394	-4.320425239626887e-05
2022-09-27	a054	j	15.0	29.0	0.0	2.0	2.77	2.3	25910.54823312053	4740.298450859727	16165.989611568128	8075.863373536154	10.951203817886954	2.4459744328481565	6.764012389777459	3.260340481847458	2399.0	1944.0	2428.0	2494.0	d	10	22	0	circle	30	36	-0.0013981069468312	-0.0001257850993461	0.0027162046750168	9.245809173429578e-05	-9.471361150167356e-05	-0.0002514539701329	-6.42822668969769e-05
2022-09-27	a054	j	15.0	29.0	0.0	2.0	2.77	2.3	25910.54823312053	4740.298450859727	16165.989611568128	8075.863373536154	10.951203817886954	2.4459744328481565	6.764012389777459	3.260340481847458	2399.0	1944.0	2428.0	2494.0	d	10	22	0	circle	30	37	0.003899527556849	0.0024359910624228	-0.0020658470641751	0.0001273110428894	-0.0001066746217295	-0.0003167387696439	-8.275310502490217e-05
2022-09-27	a054	j	15.0	29.0	0.0	2.0	2.77	2.3	25910.54823312053	4740.298450859727	16165.989611568128	8075.863373536154	10.951203817886954	2.4459744328481565	6.764012389777459	3.260340481847458	2399.0	1944.0	2428.0	2494.0	d	10	22	0	circle	30	38	0.0019140521722003	-0.0077955710073067	-0.0065476756677626	0.0001635703472497	-0.0001191689787417	-0.000380531176722	-9.779185073051112e-05
2022-09-27	a054	j	15.0	29.0	0.0	2.0	2.77	2.3	25910.54823312053	4740.298450859727	16165.989611568128	8075.863373536154	10.951203817886954	2.4459744328481565	6.764012389777459	3.260340481847458	2399.0	1944.0	2428.0	2494.0	d	10	22	0	circle	30	39	0.011485985442838	0.0050486223640373	0.0097386604401937	0.0002009040435083	-0.0001320333579663	-0.0004415052939406	-0.0001085678924659
2022-09-27	a054	j	15.0	29.0	0.0	2.0	2.77	2.3	25910.54823312053	4740.298450859727	16165.989611568128	8075.863373536154	10.951203817886954	2.4459744328481565	6.764012389777459	3.260340481847458	2399.0	1944.0	2428.0	2494.0	d	10	22	0	circle	30	40	-0.0058656823814711	0.0040847711080203	-0.0035607827550077	0.0002390731822289	-0.0001450197180222	-0.0004983833397403	-0.0001142904394892
2022-09-27	a054	j	15.0	29.0	0.0	2.0	2.77	2.3	25910.54823312053	4740.298450859727	16165.989611568128	8075.863373536154	10.951203817886954	2.4459744328481565	6.764012389777459	3.260340481847458	2399.0	1944.0	2428.0	2494.0	d	10	22	0	circle	30	41	-0.0064188644885078	0.0015044741482665	-0.0047901292037603	0.0002778871827204	-0.0001577859888453	-0.0005499789574344	-0.0001143057858685
2022-09-27	a054	j	15.0	29.0	0.0	2.0	2.77	2.3	25910.54823312053	4740.298450859727	16165.989611568128	8075.863373536154	10.951203817886954	2.4459744328481565	6.764012389777459	3.260340481847458	2399.0	1944.0	2428.0	2494.0	d	10	22	0	circle	30	42	-0.0004048954868194	-0.00324499224923	-0.0047668334461564	0.0003171257722657	-0.0001699043534564	-0.0005952471828231	-0.0001082170571009
2022-09-27	a054	j	15.0	29.0	0.0	2.0	2.77	2.3	25910.54823312053	4740.298450859727	16165.989611568128	8075.863373536154	10.951203817886954	2.4459744328481565	6.764012389777459	3.260340481847458	2399.0	1944.0	2428.0	2494.0	d	10	22	0	circle	30	43	0.0088671915362143	-0.005737963359604	0.0036995218719963	0.0003564691988553	-0.0001808979781308	-0.0006333269034934	-9.59597265072466e-05
2022-09-27	a054	j	15.0	29.0	0.0	2.0	2.77	2.3	25910.54823312053	4740.298450859727	16165.989611568128	8075.863373536154	10.951203817886954	2.4459744328481565	6.764012389777459	3.260340481847458	2399.0	1944.0	2428.0	2494.0	d	10	22	0	circle	30	44	-0.010718060458172	0.0020476443267464	-0.0038122551122222	0.0003954586053379	-0.0001902879295713	-0.0006635558596109	-7.780932470156693e-05
2022-09-27	a054	j	15.0	29.0	0.0	2.0	2.77	2.3	25910.54823312053	4740.298450859727	16165.989611568128	8075.863373536154	10.951203817886954	2.4459744328481565	6.764012389777459	3.260340481847458	2399.0	1944.0	2428.0	2494.0	d	10	22	0	circle	30	45	-0.0038251372377525	0.0066474990147385	0.0033952394116509	0.0004334762491804	-0.0001976236736786	-0.000685460682192	-5.436075933283916e-05
2022-09-27	a054	j	15.0	29.0	0.0	2.0	2.77	2.3	25910.54823312053	4740.298450859727	16165.989611568128	8075.863373536154	10.951203817886954	2.4459744328481565	6.764012389777459	3.260340481847458	2399.0	1944.0	2428.0	2494.0	d	10	22	0	circle	30	46	0.0074459357607401	-0.0042564084479929	-0.002193769282178	0.0004697428743644	-0.0002024963511183	-0.0006987401205001	-2.6500895017338936e-05
2022-09-27	a054	j	15.0	29.0	0.0	2.0	2.77	2.3	25910.54823312053	4740.298450859727	16165.989611568128	8075.863373536154	10.951203817886954	2.4459744328481565	6.764012389777459	3.260340481847458	2399.0	1944.0	2428.0	2494.0	d	10	22	0	circle	30	47	0.0031139635033003	-0.0013402941711637	-0.0009594465587181	0.0005033447991283	-0.000204557240877	-0.0007032541468456	-0.0
2022-09-27	a054	j	15.0	29.0	0.0	2.0	2.77	2.3	25910.54823312053	4740.298450859727	16165.989611568128	8075.863373536154	10.951203817886954	2.4459744328481565	6.764012389777459	3.260340481847458	2399.0	1944.0	2428.0	2494.0	d	10	22	0	circle	30	48	0.0039824198832878	-0.0006747160572765	0.0002845308040013	0.0005332794860121	-0.0002035518979511	-0.0006990209578914	-0.0
2022-09-27	a054	j	15.0	29.0	0.0	2.0	2.77	2.3	25910.54823312053	4740.298450859727	16165.989611568128	8075.863373536154	10.951203817886954	2.4459744328481565	6.764012389777459	3.260340481847458	2399.0	1944.0	2428.0	2494.0	d	10	22	0	circle	30	49	-0.0091046690565103	-0.0028977036021419	-0.0006237992751266	0.0005584850324785	-0.0001993559325348	-0.0006862184604108	-0.0
2022-09-27	a054	j	15.0	29.0	0.0	2.0	2.77	2.3	25910.54823312053	4740.298450859727	16165.989611568128	8075.863373536154	10.951203817886954	2.4459744328481565	6.764012389777459	3.260340481847458	2399.0	1944.0	2428.0	2494.0	d	10	22	0	circle	30	50	-0.0096045598549428	0.003368893331259	-0.0038178355550338	0.0005778450034491	-0.0001919965523411	-0.0006651871261279	-0.0
2022-09-27	a054	j	15.0	29.0	0.0	2.0	2.77	2.3	25910.54823312053	4740.298450859727	16165.989611568128	8075.863373536154	10.951203817886954	2.4459744328481565	6.764012389777459	3.260340481847458	2399.0	1944.0	2428.0	2494.0	d	10	22	0	circle	30	51	-0.0094242528884992	0.0027636100144202	-0.0034906666865635	0.0005902099730711	-0.0001816598226949	-0.000636430495151	-0.0
2022-09-27	a054	j	15.0	29.0	0.0	2.0	2.77	2.3	25910.54823312053	4740.298450859727	16165.989611568128	8075.863373536154	10.951203817886954	2.4459744328481565	6.764012389777459	3.260340481847458	2399.0	1944.0	2428.0	2494.0	d	10	22	0	circle	30	52	0.029844916383781	-0.010479337625367	0.0027604247054121	0.0005944909402968	-0.0001686952821566	-0.0006006042529571	-0.0
2022-09-27	a054	j	15.0	29.0	0.0	2.0	2.77	2.3	25910.54823312053	4740.298450859727	16165.989611568128	8075.863373536154	10.951203817886954	2.4459744328481565	6.764012389777459	3.260340481847458	2399.0	1944.0	2428.0	2494.0	d	10	22	0	circle	30	53	0.0028873044257973	-0.0003485721877555	-0.0019254990471959	0.0005898234891378	-0.0001536226730952	-0.0005584861813419	-0.0
2022-09-27	a054	j	15.0	29.0	0.0	2.0	2.77	2.3	25910.54823312053	4740.298450859727	16165.989611568128	8075.863373536154	10.951203817886954	2.4459744328481565	6.764012389777459	3.260340481847458	2399.0	1944.0	2428.0	2494.0	d	10	22	0	circle	30	54	0.0014985501601701	-0.0020004180696089	0.0008501956097402	0.0005757210394751	-0.0001371239307297	-0.0005109319840721	-0.0
2022-09-27	a054	j	15.0	29.0	0.0	2.0	2.77	2.3	25910.54823312053	4740.298450859727	16165.989611568128	8075.863373536154	10.951203817886954	2.4459744328481565	6.764012389777459	3.260340481847458	2399.0	1944.0	2428.0	2494.0	d	10	22	0	circle	30	55	-0.002204262916825	0.0003673447467665	-0.0015939737015162	0.0005521327416708	-0.0001199978678752	-0.0004588292304912	-0.0
2022-09-27	a054	j	15.0	29.0	0.0	2.0	2.77	2.3	25910.54823312053	4740.298450859727	16165.989611568128	8075.863373536154	10.951203817886954	2.4459744328481565	6.764012389777459	3.260340481847458	2399.0	1944.0	2428.0	2494.0	d	10	22	0	circle	30	56	-0.0012666957126835	0.0054734019313928	0.0036359956693824	0.0005194039528085	-0.0001030776049353	-0.0004030561568489	-0.0
2022-09-27	a054	j	15.0	29.0	0.0	2.0	2.77	2.3	25910.54823312053	4740.298450859727	16165.989611568128	8075.863373536154	10.951203817886954	2.4459744328481565	6.764012389777459	3.260340481847458	2399.0	1944.0	2428.0	2494.0	d	10	22	0	circle	30	57	-0.0004859946586296	-0.0011725677548571	-0.0023616989996638	0.0004781974133165	-8.713387858320641e-05	-0.0003444474110435	-0.0
2022-09-27	a054	j	15.0	29.0	0.0	2.0	2.77	2.3	25910.54823312053	4740.298450859727	16165.989611568128	8075.863373536154	10.951203817886954	2.4459744328481565	6.764012389777459	3.260340481847458	2399.0	1944.0	2428.0	2494.0	d	10	22	0	circle	30	58	-0.0047028532524882	0.0039637561780682	0.0024182369288037	0.000429422968622	-7.279058569501136e-05	-0.0002837702667775	-0.0
2022-09-27	a054	j	15.0	29.0	0.0	2.0	2.77	2.3	25910.54823312053	4740.298450859727	16165.989611568128	8075.863373536154	10.951203817886954	2.4459744328481565	6.764012389777459	3.260340481847458	2399.0	1944.0	2428.0	2494.0	d	10	22	0	circle	30	59	-0.0039610589290295	0.0022847869564151	0.0028141822670296	0.0003741955274878	-6.046830798531675e-05	-0.0002217149869842	-0.0
2022-09-27	a054	j	15.0	29.0	0.0	2.0	2.77	2.3	25910.54823312053	4740.298450859727	16165.989611568128	8075.863373536154	10.951203817886954	2.4459744328481565	6.764012389777459	3.260340481847458	2399.0	1944.0	2428.0	2494.0	d	10	22	0	circle	30	60	0.00176114029812	0.0051918124136338	-0.0088490231825761	0.0003138318112172	-5.03617850301312e-05	-0.0001589005968275	-0.0
2022-09-27	a054	j	15.0	29.0	0.0	2.0	2.77	2.3	25910.54823312053	4740.298450859727	16165.989611568128	8075.863373536154	10.951203817886954	2.4459744328481565	6.764012389777459	3.260340481847458	2399.0	1944.0	2428.0	2494.0	d	10	22	0	circle	30	61	0.014174530278007	-0.0027641803909321	0.0098386609100486	0.0002498882136015	-4.245595633957615e-05	-9.589258887307276e-05	-0.0
2022-09-27	a054	j	15.0	29.0	0.0	2.0	2.77	2.3	25910.54823312053	4740.298450859727	16165.989611568128	8075.863373536154	10.951203817886954	2.4459744328481565	6.764012389777459	3.260340481847458	2399.0	1944.0	2428.0	2494.0	d	10	22	0	circle	30	62	0.019039597029013	-0.0064853085340157	-0.0047205308470622	0.0001842098646505	-3.658058790836724e-05	-3.322484664754457e-05	-0.0
2022-09-27	a054	j	15.0	29.0	0.0	2.0	2.77	2.3	25910.54823312053	4740.298450859727	16165.989611568128	8075.863373536154	10.951203817886954	2.4459744328481565	6.764012389777459	3.260340481847458	2399.0	1944.0	2428.0	2494.0	d	10	22	0	circle	30	63	-0.0078468438582371	-0.0047508594322129	-0.010905160493851	0.0001189211903496	-3.248365257601078e-05	2.85794081066479e-05	-0.0
2022-09-27	a054	j	15.0	29.0	0.0	2.0	2.77	2.3	25910.54823312053	4740.298450859727	16165.989611568128	8075.863373536154	10.951203817886954	2.4459744328481565	6.764012389777459	3.260340481847458	2399.0	1944.0	2428.0	2494.0	d	10	22	0	circle	30	64	0.019220938059549	-0.0032543690613097	0.0055528348536522	5.629212921443457e-05	-2.98842836703256e-05	8.899645661142006e-05	2.820043726659893e-06
2022-09-27	a054	j	15.0	29.0	0.0	2.0	2.77	2.3	25910.54823312053	4740.298450859727	16165.989611568128	8075.863373536154	10.951203817886954	2.4459744328481565	6.764012389777459	3.260340481847458	2399.0	1944.0	2428.0	2494.0	d	10	22	0	circle	30	65	-0.040670753341707	0.013818545478802	0.0076307696562516	-1.5251981702076088e-06	-2.847528469045488e-05	0.0001475188632139	0.0001175183803532
2022-09-27	a054	j	15.0	29.0	0.0	2.0	2.77	2.3	25910.54823312053	4740.298450859727	16165.989611568128	8075.863373536154	10.951203817886954	2.4459744328481565	6.764012389777459	3.260340481847458	2399.0	1944.0	2428.0	2494.0	d	10	22	0	circle	30	66	-0.0086632973812282	0.0042928916434475	-0.0045303889955428	-5.28176484272362e-05	-2.788686909867749e-05	0.0002036998075978	0.0001229952900719
2022-09-27	a054	j	15.0	29.0	0.0	2.0	2.77	2.3	25910.54823312053	4740.298450859727	16165.989611568128	8075.863373536154	10.951203817886954	2.4459744328481565	6.764012389777459	3.260340481847458	2399.0	1944.0	2428.0	2494.0	d	10	22	0	circle	30	67	-0.0050572650350888	-0.0069423435843761	0.0028311698617317	-9.656667609593604e-05	-2.7662290237261173e-05	0.0002571942090604	0.0001329652427272
2022-09-27	a054	j	15.0	29.0	0.0	2.0	2.77	2.3	25910.54823312053	4740.298450859727	16165.989611568128	8075.863373536154	10.951203817886954	2.4459744328481565	6.764012389777459	3.260340481847458	2399.0	1944.0	2428.0	2494.0	d	10	22	0	circle	30	68	-0.006917400220987	0.0075941184010514	0.0025777341904834	-0.0001325327261546	-2.728688121109089e-05	0.0003077741781383	0.0001479545707726
2022-09-27	a054	j	15.0	29.0	0.0	2.0	2.77	2.3	25910.54823312053	4740.298450859727	16165.989611568128	8075.863373536154	10.951203817886954	2.4459744328481565	6.764012389777459	3.260340481847458	2399.0	1944.0	2428.0	2494.0	d	10	22	0	circle	30	69	0.017694711989478	-0.0081259271410831	-0.0009500955666852	-0.0001611560582734	-2.6265563176864945e-05	0.0003553230005003	0.00016790137905
2022-09-27	a054	j	15.0	29.0	0.0	2.0	2.77	2.3	25910.54823312053	4740.298450859727	16165.989611568128	8075.863373536154	10.951203817886954	2.4459744328481565	6.764012389777459	3.260340481847458	2399.0	1944.0	2428.0	2494.0	d	10	22	0	circle	30	70	0.0020171132631665	-0.0066872713258496	-0.0006009496624265	-0.0001833516681781	-2.421590325888297e-05	0.0003998158021257	0.0001922482306887
2022-09-27	a054	j	15.0	29.0	0.0	2.0	2.77	2.3	25910.54823312053	4740.298450859727	16165.989611568128	8075.863373536154	10.951203817886954	2.4459744328481565	6.764012389777459	3.260340481847458	2399.0	1944.0	2428.0	2494.0	d	10	22	0	circle	30	71	0.0051062140459947	-0.0024662211476754	4.905976476544e-07	-0.0002003003848958	-2.0943245755514333e-05	0.0004412914076315	0.0002200477769801
2022-09-27	a054	j	15.0	29.0	0.0	2.0	2.77	2.3	25910.54823312053	4740.298450859727	16165.989611568128	8075.863373536154	10.951203817886954	2.4459744328481565	6.764012389777459	3.260340481847458	2399.0	1944.0	2428.0	2494.0	d	10	22	0	circle	30	72	-0.0087141541358124	-0.0012553643579431	0.0004274467687696	-0.0002133049163617	-1.6468151589697733e-05	0.0004798239747195	0.000250050906768
2022-09-27	a054	j	15.0	29.0	0.0	2.0	2.77	2.3	25910.54823312053	4740.298450859727	16165.989611568128	8075.863373536154	10.951203817886954	2.4459744328481565	6.764012389777459	3.260340481847458	2399.0	1944.0	2428.0	2494.0	d	10	22	0	circle	30	73	0.0025884966293028	0.0044678443527007	0.006826971098945	-0.0002237166100889	-1.0993104728084008e-05	0.0005155003359872	0.0002807906211702
2022-09-27	a054	j	15.0	29.0	0.0	2.0	2.77	2.3	25910.54823312053	4740.298450859727	16165.989611568128	8075.863373536154	10.951203817886954	2.4459744328481565	6.764012389777459	3.260340481847458	2399.0	1944.0	2428.0	2494.0	d	10	22	0	circle	30	74	-0.0026828287563635	0.005029978197018	-0.0038833788909469	-0.000232892250096	-4.827275706271231e-06	0.0005483965657396	0.0003106770399373
2022-09-27	a054	j	15.0	29.0	0.0	2.0	2.77	2.3	25910.54823312053	4740.298450859727	16165.989611568128	8075.863373536154	10.951203817886954	2.4459744328481565	6.764012389777459	3.260340481847458	2399.0	1944.0	2428.0	2494.0	d	10	22	0	circle	30	75	0.0006220717213093	-0.0032438498321449	0.0011501341526381	-0.0002421434841971	1.6923718203407151e-06	0.0005785417898994	0.0003347059338818
2022-09-27	a054	j	15.0	29.0	0.0	2.0	2.77	2.3	25910.54823312053	4740.298450859727	16165.989611568128	8075.863373536154	10.951203817886954	2.4459744328481565	6.764012389777459	3.260340481847458	2399.0	1944.0	2428.0	2494.0	d	10	22	0	circle	30	76	-0.0048822389193168	-0.0005265822528702	-0.0022712018424285	-0.0002526688038178	8.254982157337516e-06	0.0006058687184586	0.0003449449324834
2022-09-27	a054	j	15.0	29.0	0.0	2.0	2.77	2.3	25910.54823312053	4740.298450859727	16165.989611568128	8075.863373536154	10.951203817886954	2.4459744328481565	6.764012389777459	3.260340481847458	2399.0	1944.0	2428.0	2494.0	d	10	22	0	circle	30	77	0.0030583201183534	0.0054859161878425	0.0004436026368546	-0.0002654703142894	1.4603193871117504e-05	0.0006301650318873	0.0003500915237268
2022-09-27	a054	j	15.0	29.0	0.0	2.0	2.77	2.3	25910.54823312053	4740.298450859727	16165.989611568128	8075.863373536154	10.951203817886954	2.4459744328481565	6.764012389777459	3.260340481847458	2399.0	1944.0	2428.0	2494.0	d	10	22	0	circle	30	78	0.0023164251616554	-0.0070162494115848	-0.0056132231088027	-0.0002812567235728	2.054769066076238e-05	0.0006510408713952	0.0003492364571616
2022-09-27	a054	j	15.0	29.0	0.0	2.0	2.77	2.3	25910.54823312053	4740.298450859727	16165.989611568128	8075.863373536154	10.951203817886954	2.4459744328481565	6.764012389777459	3.260340481847458	2399.0	1944.0	2428.0	2494.0	d	10	22	0	circle	30	79	0.0043168854760208	0.0069827908364129	0.0032321237240202	-0.0003003412324901	2.597649735032034e-05	0.0006679217716243	0.0003416040417838
2022-09-27	a054	j	15.0	29.0	0.0	2.0	2.77	2.3	25910.54823312053	4740.298450859727	16165.989611568128	8075.863373536154	10.951203817886954	2.4459744328481565	6.764012389777459	3.260340481847458	2399.0	1944.0	2428.0	2494.0	d	10	22	0	circle	30	80	0.0065016012818656	0.0019482640090003	0.0027163484497925	-0.0003225568339624	3.085831806952697e-05	0.0006800711623661	0.0003266560103341
2022-09-27	a054	j	15.0	29.0	0.0	2.0	2.77	2.3	25910.54823312053	4740.298450859727	16165.989611568128	8075.863373536154	10.951203817886954	2.4459744328481565	6.764012389777459	3.260340481847458	2399.0	1944.0	2428.0	2494.0	d	10	22	0	circle	30	81	0.0027829910423165	-0.0045513878511629	-0.0047347188733959	-0.0003472163419172	3.523490790498714e-05	0.0006866365182753	0.0003041852684531
2022-09-27	a054	j	15.0	29.0	0.0	2.0	2.77	2.3	25910.54823312053	4740.298450859727	16165.989611568128	8075.863373536154	10.951203817886954	2.4459744328481565	6.764012389777459	3.260340481847458	2399.0	1944.0	2428.0	2494.0	d	10	22	0	circle	30	82	-0.0016569069758718	-0.0010778702841093	0.0015690040295098	-0.0003731357450293	3.919776044744587e-05	0.0006867068621745	0.0002743733566977
2022-09-27	a054	j	15.0	29.0	0.0	2.0	2.77	2.3	25910.54823312053	4740.298450859727	16165.989611568128	8075.863373536154	10.951203817886954	2.4459744328481565	6.764012389777459	3.260340481847458	2399.0	1944.0	2428.0	2494.0	d	10	22	0	circle	30	83	-0.0061626405654802	0.0060174392473333	0.0013519224450101	-0.000398718902311	4.285613990443483e-05	0.0006793783330132	0.0002378032907977
2022-09-27	a054	j	15.0	29.0	0.0	2.0	2.77	2.3	25910.54823312053	4740.298450859727	16165.989611568128	8075.863373536154	10.951203817886954	2.4459744328481565	6.764012389777459	3.260340481847458	2399.0	1944.0	2428.0	2494.0	d	10	22	0	circle	30	84	0.0075269279006949	-0.0075311391911988	-0.0048666597165053	-0.0004220777353292	4.630909432135558e-05	0.0006638333042607	0.0001954464746101
2022-09-27	a054	j	15.0	29.0	0.0	2.0	2.77	2.3	25910.54823312053	4740.298450859727	16165.989611568128	8075.863373536154	10.951203817886954	2.4459744328481565	6.764012389777459	3.260340481847458	2399.0	1944.0	2428.0	2494.0	d	10	22	0	circle	30	85	0.024111910809938	-0.0048146895300873	0.0086330816310294	-0.0004411649265536	4.962540326626254e-05	0.0006394347092429	0.0001486443794229
2022-09-27	a054	j	15.0	29.0	0.0	2.0	2.77	2.3	25910.54823312053	4740.298450859727	16165.989611568128	8075.863373536154	10.951203817886954	2.4459744328481565	6.764012389777459	3.260340481847458	2399.0	1944.0	2428.0	2494.0	d	10	22	0	circle	30	86	-0.015344105774519	0.007929322825436	0.0011492586663135	-0.0004539405358164	5.2837269630422125e-05	0.0006058294579464	9.905165249955456e-05
2022-09-27	a054	j	15.0	29.0	0.0	2.0	2.77	2.3	25910.54823312053	4740.298450859727	16165.989611568128	8075.863373536154	10.951203817886954	2.4459744328481565	6.764012389777459	3.260340481847458	2399.0	1944.0	2428.0	2494.0	d	10	22	0	circle	30	87	-0.017488976986039	0.0014612115455123	0.011417579133937	-0.0004586170053044	5.595718525463374e-05	0.0005630439239142	4.846973335511244e-05
2022-09-27	a054	j	15.0	29.0	0.0	2.0	2.77	2.3	25910.54823312053	4740.298450859727	16165.989611568128	8075.863373536154	10.951203817886954	2.4459744328481565	6.764012389777459	3.260340481847458	2399.0	1944.0	2428.0	2494.0	d	10	22	0	circle	30	88	-0.011877585786891	0.0016869431472073	-0.0040674592417737	-0.0004539605952661	5.90062054684528e-05	0.0005115436597433	-0.0
2022-09-27	a054	j	15.0	29.0	0.0	2.0	2.77	2.3	25910.54823312053	4740.298450859727	16165.989611568128	8075.863373536154	10.951203817886954	2.4459744328481565	6.764012389777459	3.260340481847458	2399.0	1944.0	2428.0	2494.0	d	10	22	0	circle	30	89	-0.010312785935503	-0.00189380845735	0.0013387658672314	-0.0004395401967193	6.202464706407778e-05	0.0004522373894463	-0.0
2022-09-27	a054	j	15.0	29.0	0.0	2.0	2.77	2.3	25910.54823312053	4740.298450859727	16165.989611568128	8075.863373536154	10.951203817886954	2.4459744328481565	6.764012389777459	3.260340481847458	2399.0	1944.0	2428.0	2494.0	d	10	22	0	circle	30	90	0.0033333111752948	-0.000956205988322	0.0011180364879931	-0.0004158251202518	6.505399672009856e-05	0.0003864322769247	-0.0
2022-09-27	a054	j	15.0	29.0	0.0	2.0	2.77	2.3	25910.54823312053	4740.298450859727	16165.989611568128	8075.863373536154	10.951203817886954	2.4459744328481565	6.764012389777459	3.260340481847458	2399.0	1944.0	2428.0	2494.0	d	10	22	0	circle	30	91	3.9739310970269e-05	-0.0007616920689825	-8.4796308208454e-05	-0.0003841227456156	6.810462393183603e-05	0.000315765483716	-0.0
2022-09-27	a054	j	15.0	29.0	0.0	2.0	2.77	2.3	25910.54823312053	4740.298450859727	16165.989611568128	8075.863373536154	10.951203817886954	2.4459744328481565	6.764012389777459	3.260340481847458	2399.0	1944.0	2428.0	2494.0	d	10	22	0	circle	30	92	-0.0014582446079025	-0.0007462465523761	0.0009498593226437	-0.0003464144117819	7.112812887069858e-05	0.0002421300248591	-0.0
2022-09-27	a054	j	15.0	29.0	0.0	2.0	2.77	2.3	25910.54823312053	4740.298450859727	16165.989611568128	8075.863373536154	10.951203817886954	2.4459744328481565	6.764012389777459	3.260340481847458	2399.0	1944.0	2428.0	2494.0	d	10	22	0	circle	30	93	-0.001717458089357	-0.0012830208210782	0.0007934204572342	-0.0003051531876339	7.400330609154361e-05	0.0001675982070211	-0.0
2022-09-27	a054	j	15.0	29.0	0.0	2.0	2.77	2.3	25910.54823312053	4740.298450859727	16165.989611568128	8075.863373536154	10.951203817886954	2.4459744328481565	6.764012389777459	3.260340481847458	2399.0	1944.0	2428.0	2494.0	d	10	22	0	circle	30	94	-0.0004130744299456	-0.002510374020928	0.0025680821524609	-0.0002630542166327	7.653755706930109e-05	9.434018385367682e-05	-0.0
2022-09-27	a054	j	15.0	29.0	0.0	2.0	2.77	2.3	25910.54823312053	4740.298450859727	16165.989611568128	8075.863373536154	10.951203817886954	2.4459744328481565	6.764012389777459	3.260340481847458	2399.0	1944.0	2428.0	2494.0	d	10	22	0	circle	30	95	0.0011218406236068	-0.0023580567361444	0.0035937788771438	-0.0002228793590101	7.848617057284603e-05	2.4532715839756207e-05	-0.0
2022-09-27	a054	j	15.0	29.0	0.0	2.0	2.77	2.3	25910.54823312053	4740.298450859727	16165.989611568128	8075.863373536154	10.951203817886954	2.4459744328481565	6.764012389777459	3.260340481847458	2399.0	1944.0	2428.0	2494.0	d	10	22	0	circle	30	96	0.010523564511066	0.0079476961425216	-0.0055432633666022	-0.0001872165817132	7.959321708737197e-05	-3.974976838419432e-05	-0.0
2022-09-27	a054	j	15.0	29.0	0.0	2.0	2.77	2.3	25910.54823312053	4740.298450859727	16165.989611568128	8075.863373536154	10.951203817886954	2.4459744328481565	6.764012389777459	3.260340481847458	2399.0	1944.0	2428.0	2494.0	d	10	22	0	circle	30	97	-0.0056766925790636	4.6486815627187e-05	-0.0029516028207831	-0.0001582708699288	7.964841218400089e-05	-9.66632093455062e-05	-0.0
2022-09-27	a054	j	15.0	29.0	0.0	2.0	2.77	2.3	25910.54823312053	4740.298450859727	16165.989611568128	8075.863373536154	10.951203817886954	2.4459744328481565	6.764012389777459	3.260340481847458	2399.0	1944.0	2428.0	2494.0	d	10	22	0	circle	30	98	-0.0010445406400215	0.0002596931585142	-0.000496942900522	-0.0001376888117191	7.853886850194042e-05	-0.0001447250240573	-0.0
2022-09-27	a054	j	15.0	29.0	0.0	2.0	2.77	2.3	25910.54823312053	4740.298450859727	16165.989611568128	8075.863373536154	10.951203817886954	2.4459744328481565	6.764012389777459	3.260340481847458	2399.0	1944.0	2428.0	2494.0	d	10	22	0	circle	30	99	0.0061431919229512	0.0046164152240192	-0.0019014126849923	-0.0001264188574386	7.627493038247993e-05	-0.0001829243684539	-0.0
2022-09-27	a054	j	15.0	29.0	0.0	2.0	2.77	2.3	25910.54823312053	4740.298450859727	16165.989611568128	8075.863373536154	10.951203817886954	2.4459744328481565	6.764012389777459	3.260340481847458	2399.0	1944.0	2428.0	2494.0	d	10	22	0	circle	30	100	0.010473004495067	-7.9906595585789e-05	-0.0054733281045326	-0.0001245936371177	7.298512646554235e-05	-0.0002107999347795	-1.3221171196294472e-05
2022-09-27	a054	j	15.0	29.0	0.0	2.0	2.77	2.3	25910.54823312053	4740.298450859727	16165.989611568128	8075.863373536154	10.951203817886954	2.4459744328481565	6.764012389777459	3.260340481847458	2399.0	1944.0	2428.0	2494.0	d	10	22	0	circle	30	101	0.0099650381076844	0.0003466321985257	-0.0051047155228009	-0.000131443745617	6.888370900294889e-05	-0.0002284841124044	-2.8156657784424348e-05
2022-09-27	a054	j	15.0	29.0	0.0	2.0	2.77	2.3	25910.54823312053	4740.298450859727	16165.989611568128	8075.863373536154	10.951203817886954	2.4459744328481565	6.764012389777459	3.260340481847458	2399.0	1944.0	2428.0	2494.0	d	10	22	0	circle	30	102	0.0033892875279101	-0.0085306146144564	-0.0034551466661934	-0.0001452857799658	6.421633874258949e-05	-0.0002367058719781	-2.720375326980324e-05
2022-09-27	a054	j	15.0	29.0	0.0	2.0	2.77	2.3	25910.54823312053	4740.298450859727	16165.989611568128	8075.863373536154	10.951203817886954	2.4459744328481565	6.764012389777459	3.260340481847458	2399.0	1944.0	2428.0	2494.0	d	10	22	0	circle	30	103	0.01184044929582	0.0008157431091334	-0.0001880975493732	-0.0001636243676577	5.9201147438427005e-05	-0.0002367393740546	-1.391385895848145e-05
2022-09-27	a054	j	15.0	29.0	0.0	2.0	2.77	2.3	25910.54823312053	4740.298450859727	16165.989611568128	8075.863373536154	10.951203817886954	2.4459744328481565	6.764012389777459	3.260340481847458	2399.0	1944.0	2428.0	2494.0	d	10	22	0	circle	30	104	-0.012232626868891	-0.0011769440418605	0.0014742207415428	-0.0001833755294167	5.399235889822125e-05	-0.0002302971129976	-0.0
2022-09-27	a054	j	15.0	29.0	0.0	2.0	2.77	2.3	25910.54823312053	4740.298450859727	16165.989611568128	8075.863373536154	10.951203817886954	2.4459744328481565	6.764012389777459	3.260340481847458	2399.0	1944.0	2428.0	2494.0	d	10	22	0	circle	30	105	-0.013296166856284	0.0069804719066938	-0.0031542747382598	-0.0002011819258184	4.8680318412574446e-05	-0.0002193843781768	-0.0
2022-09-27	a054	j	15.0	29.0	0.0	2.0	2.77	2.3	25910.54823312053	4740.298450859727	16165.989611568128	8075.863373536154	10.951203817886954	2.4459744328481565	6.764012389777459	3.260340481847458	2399.0	1944.0	2428.0	2494.0	d	10	22	0	circle	30	106	-0.0005192772199319	-0.0006335156999152	0.003233662957769	-0.0002137529750365	4.331286822632054e-05	-0.0002061369798205	-0.0
2022-09-27	a054	j	15.0	29.0	0.0	2.0	2.77	2.3	25910.54823312053	4740.298450859727	16165.989611568128	8075.863373536154	10.951203817886954	2.4459744328481565	6.764012389777459	3.260340481847458	2399.0	1944.0	2428.0	2494.0	d	10	22	0	circle	30	107	-0.0017630371096451	-0.0012754199304254	0.0026391485806275	-0.0002181504523916	3.790863384156164e-05	-0.0001926566176431	-0.0
2022-09-27	a054	j	15.0	29.0	0.0	2.0	2.77	2.3	25910.54823312053	4740.298450859727	16165.989611568128	8075.863373536154	10.951203817886954	2.4459744328481565	6.764012389777459	3.260340481847458	2399.0	1944.0	2428.0	2494.0	d	10	22	0	circle	30	108	0.011465719450018	-0.001143132799327	0.0026391380793325	-0.0002119863433516	3.24472818258797e-05	-0.0001808546500477	-0.0
2022-09-27	a054	j	15.0	29.0	0.0	2.0	2.77	2.3	25910.54823312053	4740.298450859727	16165.989611568128	8075.863373536154	10.951203817886954	2.4459744328481565	6.764012389777459	3.260340481847458	2399.0	1944.0	2428.0	2494.0	d	10	22	0	circle	30	109	-0.013431076065985	-0.011269290487156	-0.0042029989086969	-0.000193566238109	2.684890318197133e-05	-0.0001723173487649	-0.0
2022-09-27	a054	j	15.0	29.0	0.0	2.0	2.77	2.3	25910.54823312053	4740.298450859727	16165.989611568128	8075.863373536154	10.951203817886954	2.4459744328481565	6.764012389777459	3.260340481847458	2399.0	1944.0	2428.0	2494.0	d	10	22	0	circle	30	110	-0.0059308603060375	0.011137357141678	0.0097154410776161	-0.0001620241409727	2.0970114920875937e-05	-0.0001681997472062	-0.0
2022-09-27	a054	j	15.0	29.0	0.0	2.0	2.77	2.3	25910.54823312053	4740.298450859727	16165.989611568128	8075.863373536154	10.951203817886954	2.4459744328481565	6.764012389777459	3.260340481847458	2399.0	1944.0	2428.0	2494.0	d	10	22	0	circle	30	111	-0.01390364153938	-0.0019216357594642	0.0047298234247599	-0.0001174450395329	1.4634623204518048e-05	-0.0001691480810416	-3.706841830410803e-05
2022-09-27	a054	j	15.0	29.0	0.0	2.0	2.77	2.3	25910.54823312053	4740.298450859727	16165.989611568128	8075.863373536154	10.951203817886954	2.4459744328481565	6.764012389777459	3.260340481847458	2399.0	1944.0	2428.0	2494.0	d	10	22	0	circle	30	112	-0.0005546609440797	0.0020856677154087	-0.0008287764158813	-6.092357389102763e-05	7.686339457201654e-06	-0.0001752600388325	-0.0001066501254843
2022-09-27	a054	j	15.0	29.0	0.0	2.0	2.77	2.3	25910.54823312053	4740.298450859727	16165.989611568128	8075.863373536154	10.951203817886954	2.4459744328481565	6.764012389777459	3.260340481847458	2399.0	1944.0	2428.0	2494.0	d	10	22	0	circle	30	113	-0.0018149740150503	0.0017941332650771	-0.000236294481471	5.485890470328741e-06	3.543006901143428e-08	-0.0001860988309976	-0.0001805775104583
2022-09-27	a054	j	15.0	29.0	0.0	2.0	2.77	2.3	25910.54823312053	4740.298450859727	16165.989611568128	8075.863373536154	10.951203817886954	2.4459744328481565	6.764012389777459	3.260340481847458	2399.0	1944.0	2428.0	2494.0	d	10	22	0	circle	30	114	0.0001722238077258	-0.0024235861464971	0.0002164942165467	7.892570582482337e-05	-8.319061331081973e-06	-0.0002007583932083	-0.0001135136260524
2022-09-27	a054	j	15.0	29.0	0.0	2.0	2.77	2.3	25910.54823312053	4740.298450859727	16165.989611568128	8075.863373536154	10.951203817886954	2.4459744328481565	6.764012389777459	3.260340481847458	2399.0	1944.0	2428.0	2494.0	d	10	22	0	circle	30	115	0.0010372795442274	-0.0029119969770748	0.0064941474975555	0.0001559603898718	-1.728499451443213e-05	-0.0002179580913439	-4.471270695765925e-05
2022-09-27	a054	j	15.0	29.0	0.0	2.0	2.77	2.3	25910.54823312053	4740.298450859727	16165.989611568128	8075.863373536154	10.951203817886954	2.4459744328481565	6.764012389777459	3.260340481847458	2399.0	1944.0	2428.0	2494.0	d	10	22	0	circle	30	116	0.0054011472409645	0.001604477974374	-0.0048735827966351	0.0002328306951265	-2.66763789925099e-05	-0.0002361541473751	-0.0
2022-09-27	a054	j	15.0	29.0	0.0	2.0	2.77	2.3	25910.54823312053	4740.298450859727	16165.989611568128	8075.863373536154	10.951203817886954	2.4459744328481565	6.764012389777459	3.260340481847458	2399.0	1944.0	2428.0	2494.0	d	10	22	0	circle	30	117	-0.0081464653557429	0.0006141711721138	-0.0020465996369678	0.0003057092020164	-3.620220123078756e-05	-0.0002536699888512	-0.0
2022-09-27	a054	j	15.0	29.0	0.0	2.0	2.77	2.3	25910.54823312053	4740.298450859727	16165.989611568128	8075.863373536154	10.951203817886954	2.4459744328481565	6.764012389777459	3.260340481847458	2399.0	1944.0	2428.0	2494.0	d	10	22	0	circle	30	118	0.0081134607478294	0.005066031786651	-0.003689844303414	0.0003709458925649	-4.544389313749929e-05	-0.000268839859725	-0.0
2022-09-27	a054	j	15.0	29.0	0.0	2.0	2.77	2.3	25910.54823312053	4740.298450859727	16165.989611568128	8075.863373536154	10.951203817886954	2.4459744328481565	6.764012389777459	3.260340481847458	2399.0	1944.0	2428.0	2494.0	d	10	22	0	circle	30	119	0.008211921756261	0.0012007965828912	0.000969430957934	0.0004253035571	-5.383712165039564e-05	-0.0002801439277394	-0.0
2022-09-27	a054	j	15.0	29.0	0.0	2.0	2.77	2.3	25910.54823312053	4740.298450859727	16165.989611568128	8075.863373536154	10.951203817886954	2.4459744328481565	6.764012389777459	3.260340481847458	2399.0	1944.0	2428.0	2494.0	d	10	22	0	circle	30	120	0.0076495049607186	0.0002400909296449	0.0015391822549953	0.0004661732628699	-6.067786240003882e-05	-0.0002863180311915	-0.0
2022-09-27	a054	j	15.0	29.0	0.0	2.0	2.77	2.3	25910.54823312053	4740.298450859727	16165.989611568128	8075.863373536154	10.951203817886954	2.4459744328481565	6.764012389777459	3.260340481847458	2399.0	1944.0	2428.0	2494.0	d	10	22	0	circle	30	121	-0.0072567817899747	-0.0010723012298957	-0.014460188248384	0.0004917394186238	-6.516138405096401e-05	-0.0002864394477693	-0.0
2022-09-27	a054	j	15.0	29.0	0.0	2.0	2.77	2.3	25910.54823312053	4740.298450859727	16165.989611568128	8075.863373536154	10.951203817886954	2.4459744328481565	6.764012389777459	3.260340481847458	2399.0	1944.0	2428.0	2494.0	d	10	22	0	circle	30	122	0.0075527981038987	0.0009556103730454	0.0022411682033964	0.00050107482427	-6.644660911451509e-05	-0.0002799896469681	-0.0
2022-09-27	a054	j	15.0	29.0	0.0	2.0	2.77	2.3	25910.54823312053	4740.298450859727	16165.989611568128	8075.863373536154	10.951203817886954	2.4459744328481565	6.764012389777459	3.260340481847458	2399.0	1944.0	2428.0	2494.0	d	10	22	0	circle	30	123	0.018644120595849	0.0019358051925084	-0.0001181218537733	0.0004941780469444	-6.373216123932503e-05	-0.000266877976794	-0.0
2022-09-27	a054	j	15.0	29.0	0.0	2.0	2.77	2.3	25910.54823312053	4740.298450859727	16165.989611568128	8075.863373536154	10.951203817886954	2.4459744328481565	6.764012389777459	3.260340481847458	2399.0	1944.0	2428.0	2494.0	d	10	22	0	circle	30	124	0.008909103297122	-0.0090810773582342	-0.0007337098456281	0.0004719560574978	-5.63360509684808e-05	-0.0002474145465488	-0.0
2022-09-27	a054	j	15.0	29.0	0.0	2.0	2.77	2.3	25910.54823312053	4740.298450859727	16165.989611568128	8075.863373536154	10.951203817886954	2.4459744328481565	6.764012389777459	3.260340481847458	2399.0	1944.0	2428.0	2494.0	d	10	22	0	circle	30	125	-0.0049364690389067	0.0094531083503259	0.0021626760008762	0.0004361134318206	-4.377387268072191e-05	-0.000222247873067	-0.0
2022-09-27	a054	j	15.0	29.0	0.0	2.0	2.77	2.3	25910.54823312053	4740.298450859727	16165.989611568128	8075.863373536154	10.951203817886954	2.4459744328481565	6.764012389777459	3.260340481847458	2399.0	1944.0	2428.0	2494.0	d	10	22	0	circle	30	126	-0.022641368605099	-0.0051443595778198	-0.0048955361237973	0.0003889225559685	-2.5828938957310986e-05	-0.0001922929949081	-0.0
2022-09-27	a054	j	15.0	29.0	0.0	2.0	2.77	2.3	25910.54823312053	4740.298450859727	16165.989611568128	8075.863373536154	10.951203817886954	2.4459744328481565	6.764012389777459	3.260340481847458	2399.0	1944.0	2428.0	2494.0	d	10	22	0	circle	30	127	-0.0029371946536599	-0.0080631617752029	-0.0008464153354388	0.0003329335884214	-2.61250686793965e-06	-0.0001586596638459	-0.0
2022-09-27	a054	j	15.0	29.0	0.0	2.0	2.77	2.3	25910.54823312053	4740.298450859727	16165.989611568128	8075.863373536154	10.951203817886954	2.4459744328481565	6.764012389777459	3.260340481847458	2399.0	1944.0	2428.0	2494.0	d	10	22	0	circle	30	128	0.017529752249062	-0.0009831457269089	0.0035058613344436	0.0002707349807296	2.5389912419691488e-05	-0.000122574065875	-0.0
2022-09-27	a054	j	15.0	29.0	0.0	2.0	2.77	2.3	25910.54823312053	4740.298450859727	16165.989611568128	8075.863373536154	10.951203817886954	2.4459744328481565	6.764012389777459	3.260340481847458	2399.0	1944.0	2428.0	2494.0	d	10	22	0	circle	30	129	0.0020927709294923	-0.0017656258838005	0.0023900794893409	0.0002048128605768	5.730571418121239e-05	-8.528934253325734e-05	-0.0
2022-09-27	a054	j	15.0	29.0	0.0	2.0	2.77	2.3	25910.54823312053	4740.298450859727	16165.989611568128	8075.863373536154	10.951203817886954	2.4459744328481565	6.764012389777459	3.260340481847458	2399.0	1944.0	2428.0	2494.0	d	10	22	0	circle	30	130	-0.01125661876884	-0.0009075523793459	-0.0012726906962891	0.0001374521991836	9.191394998414568e-05	-4.799553561796645e-05	-0.0
2022-09-27	a054	j	15.0	29.0	0.0	2.0	2.77	2.3	25910.54823312053	4740.298450859727	16165.989611568128	8075.863373536154	10.951203817886954	2.4459744328481565	6.764012389777459	3.260340481847458	2399.0	1944.0	2428.0	2494.0	d	10	22	0	circle	30	131	-0.013464266230775	0.0032585309702531	0.0057328588161054	7.06144545319943e-05	0.0001277298224609	-1.174662829049877e-05	-0.0
2022-09-27	a054	j	15.0	29.0	0.0	2.0	2.77	2.3	25910.54823312053	4740.298450859727	16165.989611568128	8075.863373536154	10.951203817886954	2.4459744328481565	6.764012389777459	3.260340481847458	2399.0	1944.0	2428.0	2494.0	d	10	22	0	circle	30	132	-0.0041677324212722	0.0046619620753849	-0.0045183521765076	5.815761271450657e-06	0.0001631121773528	2.2587067897623117e-05	-0.0
2022-09-27	a054	j	15.0	29.0	0.0	2.0	2.77	2.3	25910.54823312053	4740.298450859727	16165.989611568128	8075.863373536154	10.951203817886954	2.4459744328481565	6.764012389777459	3.260340481847458	2399.0	1944.0	2428.0	2494.0	d	10	22	0	circle	30	133	0.0020081150676085	-0.0024353518395156	0.0083918822839109	-5.59175827880465e-05	0.0001963686481464	5.434252978765938e-05	-0.0
2022-09-27	a054	j	15.0	29.0	0.0	2.0	2.77	2.3	25910.54823312053	4740.298450859727	16165.989611568128	8075.863373536154	10.951203817886954	2.4459744328481565	6.764012389777459	3.260340481847458	2399.0	1944.0	2428.0	2494.0	d	10	22	0	circle	30	134	-0.0022097116619144	-0.0043156080619456	-0.0007039748477557	-0.0001139830513042	0.0002258411179179	8.306479667931292e-05	-0.0
2022-09-27	a054	j	15.0	29.0	0.0	2.0	2.77	2.3	25910.54823312053	4740.298450859727	16165.989611568128	8075.863373536154	10.951203817886954	2.4459744328481565	6.764012389777459	3.260340481847458	2399.0	1944.0	2428.0	2494.0	d	10	22	0	circle	30	135	-0.0018669966309206	0.0044687496958616	-0.0003922555155227	-0.0001680559123217	0.0002499753516661	0.0001084815294016	-0.0
2022-09-27	a054	j	15.0	29.0	0.0	2.0	2.77	2.3	25910.54823312053	4740.298450859727	16165.989611568128	8075.863373536154	10.951203817886954	2.4459744328481565	6.764012389777459	3.260340481847458	2399.0	1944.0	2428.0	2494.0	d	10	22	0	circle	30	136	0.014915934753894	0.004525314248521	-0.0010464560671422	-0.0002179098825136	0.0002673920348294	0.000130450029566	-0.0
2022-09-27	a054	j	15.0	29.0	0.0	2.0	2.77	2.3	25910.54823312053	4740.298450859727	16165.989611568128	8075.863373536154	10.951203817886954	2.4459744328481565	6.764012389777459	3.260340481847458	2399.0	1944.0	2428.0	2494.0	d	10	22	0	circle	30	137	0.0007825932785632	-0.0066254073323761	-0.010653402950432	-0.0002632417818487	0.0002769621495641	0.0001488894195354	-0.0
2022-09-27	a054	j	15.0	29.0	0.0	2.0	2.77	2.3	25910.54823312053	4740.298450859727	16165.989611568128	8075.863373536154	10.951203817886954	2.4459744328481565	6.764012389777459	3.260340481847458	2399.0	1944.0	2428.0	2494.0	d	10	22	0	circle	30	138	0.02879429189409	-0.0026332201695022	0.0082065511870112	-0.0003035449447401	0.0002778765276619	0.0001637248847261	-0.0
2022-09-27	a054	j	15.0	29.0	0.0	2.0	2.77	2.3	25910.54823312053	4740.298450859727	16165.989611568128	8075.863373536154	10.951203817886954	2.4459744328481565	6.764012389777459	3.260340481847458	2399.0	1944.0	2428.0	2494.0	d	10	22	0	circle	30	139	-0.014230550916953	0.01153534595266	-0.0017513648402826	-0.0003380879174991	0.0002697133068029	0.000174865929966	-0.0
2022-09-27	a054	j	15.0	29.0	0.0	2.0	2.77	2.3	25910.54823312053	4740.298450859727	16165.989611568128	8075.863373536154	10.951203817886954	2.4459744328481565	6.764012389777459	3.260340481847458	2399.0	1944.0	2428.0	2494.0	d	10	22	0	circle	30	140	-0.016660086669757	0.0050367955480624	0.002496209916685	-0.0003660291891057	0.0002525112553052	0.0001822145993213	-0.0
2022-09-27	a054	j	15.0	29.0	0.0	2.0	2.77	2.3	25910.54823312053	4740.298450859727	16165.989611568128	8075.863373536154	10.951203817886954	2.4459744328481565	6.764012389777459	3.260340481847458	2399.0	1944.0	2428.0	2494.0	d	10	22	0	circle	30	141	-0.0089001296388587	0.0039203893467015	-0.0048293064464667	-0.0003866203409431	0.0002268266069742	0.0001856805312914	-0.0
2022-09-27	a054	j	15.0	29.0	0.0	2.0	2.77	2.3	25910.54823312053	4740.298450859727	16165.989611568128	8075.863373536154	10.951203817886954	2.4459744328481565	6.764012389777459	3.260340481847458	2399.0	1944.0	2428.0	2494.0	d	10	22	0	circle	30	142	-0.0096114817601496	0.0040825582839776	-0.004131061865603	-0.0003993795693188	0.0001937323166814	0.0001851921095021	-0.0
2022-09-27	a054	j	15.0	29.0	0.0	2.0	2.77	2.3	25910.54823312053	4740.298450859727	16165.989611568128	8075.863373536154	10.951203817886954	2.4459744328481565	6.764012389777459	3.260340481847458	2399.0	1944.0	2428.0	2494.0	d	10	22	0	circle	30	143	0.02498124937055	-0.0064324156574243	0.0096186472818732	-0.0004041425363875	0.0001547430677178	0.0001807163685429	-0.0
2022-09-27	a054	j	15.0	29.0	0.0	2.0	2.77	2.3	25910.54823312053	4740.298450859727	16165.989611568128	8075.863373536154	10.951203817886954	2.4459744328481565	6.764012389777459	3.260340481847458	2399.0	1944.0	2428.0	2494.0	d	10	22	0	circle	30	144	0.010941202355368	-0.0035897940602592	-0.0041935543263308	-0.0004010078396131	0.0001116867106753	0.0001722982873537	-0.0
2022-09-27	a054	j	15.0	29.0	0.0	2.0	2.77	2.3	25910.54823312053	4740.298450859727	16165.989611568128	8075.863373536154	10.951203817886954	2.4459744328481565	6.764012389777459	3.260340481847458	2399.0	1944.0	2428.0	2494.0	d	10	22	0	circle	30	145	-0.028785148174296	0.0073034489758571	-0.0017073945425481	-0.0003902817297857	6.65615936622213e-05	0.0001601086577513	-0.0
2022-09-27	a054	j	15.0	29.0	0.0	2.0	2.77	2.3	25910.54823312053	4740.298450859727	16165.989611568128	8075.863373536154	10.951203817886954	2.4459744328481565	6.764012389777459	3.260340481847458	2399.0	1944.0	2428.0	2494.0	d	10	22	0	circle	30	146	0.0047670663577234	-0.0011173769041307	0.0019475648733409	-0.0003724957950609	2.140808028632577e-05	0.0001444868797145	-0.0
2022-09-27	a054	j	15.0	29.0	0.0	2.0	2.77	2.3	25910.54823312053	4740.298450859727	16165.989611568128	8075.863373536154	10.951203817886954	2.4459744328481565	6.764012389777459	3.260340481847458	2399.0	1944.0	2428.0	2494.0	d	10	22	0	circle	30	147	-0.0003937392997605	-0.0062038733807307	0.006214815821816	-0.0003484599827906	-2.180798613837413e-05	0.000125980849443	-0.0
2022-09-27	a054	j	15.0	29.0	0.0	2.0	2.77	2.3	25910.54823312053	4740.298450859727	16165.989611568128	8075.863373536154	10.951203817886954	2.4459744328481565	6.764012389777459	3.260340481847458	2399.0	1944.0	2428.0	2494.0	d	10	22	0	circle	30	148	0.0003492171149128	-0.0014938838521705	0.002459161201582	-0.0003192735192192	-6.131133710297976e-05	0.0001053831863535	-0.0
2022-09-27	a054	j	15.0	29.0	0.0	2.0	2.77	2.3	25910.54823312053	4740.298450859727	16165.989611568128	8075.863373536154	10.951203817886954	2.4459744328481565	6.764012389777459	3.260340481847458	2399.0	1944.0	2428.0	2494.0	d	10	22	0	circle	30	149	0.0002970557582803	-0.0019067042499262	0.0027882749510333	-0.000286282177103	-9.562236528894136e-05	8.374382720598528e-05	-0.0
2022-09-27	a054	j	15.0	29.0	0.0	2.0	2.77	2.3	25910.54823312053	4740.298450859727	16165.989611568128	8075.863373536154	10.951203817886954	2.4459744328481565	6.764012389777459	3.260340481847458	2399.0	1944.0	2428.0	2494.0	d	10	22	0	circle	30	150	-0.0007618636687657	-0.0039473847769828	0.0002897380604895	-0.0002510189512451	-0.0001236296121041	6.233865516255757e-05	-0.0
2022-09-27	a054	j	15.0	29.0	0.0	2.0	2.77	2.3	25910.54823312053	4740.298450859727	16165.989611568128	8075.863373536154	10.951203817886954	2.4459744328481565	6.764012389777459	3.260340481847458	2399.0	1944.0	2428.0	2494.0	d	10	22	0	circle	30	151	-0.0023132876148219	-0.0004005712583589	0.0020670510856184	-0.0002151491824999	-0.0001446215386498	4.259266607427115e-05	-0.0
2022-09-27	a054	j	15.0	29.0	0.0	2.0	2.77	2.3	25910.54823312053	4740.298450859727	16165.989611568128	8075.863373536154	10.951203817886954	2.4459744328481565	6.764012389777459	3.260340481847458	2399.0	1944.0	2428.0	2494.0	d	10	22	0	circle	30	152	-0.0077028269241561	0.0004482569759037	-0.0021010444259881	-0.0001804153937889	-0.0001582816474439	2.5969589660185823e-05	-0.0
2022-09-27	a054	j	15.0	29.0	0.0	2.0	2.77	2.3	25910.54823312053	4740.298450859727	16165.989611568128	8075.863373536154	10.951203817886954	2.4459744328481565	6.764012389777459	3.260340481847458	2399.0	1944.0	2428.0	2494.0	d	10	22	0	circle	30	153	-0.000692945688472	0.0032760426184376	-0.0025240830844485	-0.0001485643863927	-0.0001646562341332	1.3842406422926367e-05	-0.0
2022-09-27	a054	j	15.0	29.0	0.0	2.0	2.77	2.3	25910.54823312053	4740.298450859727	16165.989611568128	8075.863373536154	10.951203817886954	2.4459744328481565	6.764012389777459	3.260340481847458	2399.0	1944.0	2428.0	2494.0	d	10	22	0	circle	30	154	0.0065172137028906	-0.0048925934572446	-0.0043710525714024	-0.0001212375220734	-0.0001641103144945	7.361257753838809e-06	-0.0
2022-09-27	a054	j	15.0	29.0	0.0	2.0	2.77	2.3	25910.54823312053	4740.298450859727	16165.989611568128	8075.863373536154	10.951203817886954	2.4459744328481565	6.764012389777459	3.260340481847458	2399.0	1944.0	2428.0	2494.0	d	10	22	0	circle	30	155	0.0034431132380475	-0.0016243896455192	-0.0039129190130485	-9.982555190397692e-05	-0.0001572848133556	7.339502591344295e-06	-0.0
2022-09-27	a054	j	15.0	29.0	0.0	2.0	2.77	2.3	25910.54823312053	4740.298450859727	16165.989611568128	8075.863373536154	10.951203817886954	2.4459744328481565	6.764012389777459	3.260340481847458	2399.0	1944.0	2428.0	2494.0	d	10	22	0	circle	30	156	-0.0001844129587894	-0.0005259766125552	0.0013377345689802	-8.531962203345412e-05	-0.0001450519574473	1.4177358851203162e-05	-0.0
2022-09-27	a054	j	15.0	29.0	0.0	2.0	2.77	2.3	25910.54823312053	4740.298450859727	16165.989611568128	8075.863373536154	10.951203817886954	2.4459744328481565	6.764012389777459	3.260340481847458	2399.0	1944.0	2428.0	2494.0	d	10	22	0	circle	30	157	0.00167679440548	0.0005202360954631	-0.0009995355568931	-7.819356969525092e-05	-0.0001284556453197	2.7830282568690464e-05	-0.0
2022-09-27	a054	j	15.0	29.0	0.0	2.0	2.77	2.3	25910.54823312053	4740.298450859727	16165.989611568128	8075.863373536154	10.951203817886954	2.4459744328481565	6.764012389777459	3.260340481847458	2399.0	1944.0	2428.0	2494.0	d	10	22	0	circle	30	158	0.0012864924019062	0.0039151626109417	-0.0037695532181093	-7.832662976810726e-05	-0.0001086335631936	4.781336353106358e-05	-0.0
2022-09-27	a054	j	15.0	29.0	0.0	2.0	2.77	2.3	25910.54823312053	4740.298450859727	16165.989611568128	8075.863373536154	10.951203817886954	2.4459744328481565	6.764012389777459	3.260340481847458	2399.0	1944.0	2428.0	2494.0	d	10	22	0	circle	30	159	0.0061770562535769	0.0009949551698923	0.000117150163014	-8.495732442646708e-05	-8.673464312294293e-05	7.322934435971667e-05	-0.0
2022-09-27	a054	j	15.0	29.0	0.0	2.0	2.77	2.3	25910.54823312053	4740.298450859727	16165.989611568128	8075.863373536154	10.951203817886954	2.4459744328481565	6.764012389777459	3.260340481847458	2399.0	1944.0	2428.0	2494.0	d	10	22	0	circle	30	160	0.0079121060852535	-0.0029259490728288	-0.0031542037226198	-9.666766574160844e-05	-6.385023581247269e-05	0.0001028177527001	-0.0
2022-09-27	a054	j	15.0	29.0	0.0	2.0	2.77	2.3	25910.54823312053	4740.298450859727	16165.989611568128	8075.863373536154	10.951203817886954	2.4459744328481565	6.764012389777459	3.260340481847458	2399.0	1944.0	2428.0	2494.0	d	10	22	0	circle	30	161	0.0087440082229383	-0.0014131442882647	-0.0035143145726208	-0.0001114166450231	-4.096527641698348e-05	0.0001350302369482	-0.0
2022-09-27	a054	j	15.0	29.0	0.0	2.0	2.77	2.3	25910.54823312053	4740.298450859727	16165.989611568128	8075.863373536154	10.951203817886954	2.4459744328481565	6.764012389777459	3.260340481847458	2399.0	1944.0	2428.0	2494.0	d	10	22	0	circle	30	162	-0.0033669308130885	0.0096650891576589	0.0076712880828715	-0.0001266512299375	-1.8919911237972807e-05	0.0001681354802576	2.2564339082071208e-05
2022-09-27	a054	j	15.0	29.0	0.0	2.0	2.77	2.3	25910.54823312053	4740.298450859727	16165.989611568128	8075.863373536154	10.951203817886954	2.4459744328481565	6.764012389777459	3.260340481847458	2399.0	1944.0	2428.0	2494.0	d	10	22	0	circle	30	163	-0.0024542930020572	-0.0016272211284414	-0.0028466567300928	-0.0001395065032065	1.6242019851026728e-06	0.0002003481584959	5.921745330431013e-05
2022-09-27	a054	j	15.0	29.0	0.0	2.0	2.77	2.3	25910.54823312053	4740.298450859727	16165.989611568128	8075.863373536154	10.951203817886954	2.4459744328481565	6.764012389777459	3.260340481847458	2399.0	1944.0	2428.0	2494.0	d	10	22	0	circle	30	164	-0.0079641714986291	0.0012662560293352	0.0039714287135361	-0.0001470689798065	2.0199326538824305e-05	0.0002299644067828	6.269610043746117e-05
2022-09-27	a054	j	15.0	29.0	0.0	2.0	2.77	2.3	25910.54823312053	4740.298450859727	16165.989611568128	8075.863373536154	10.951203817886954	2.4459744328481565	6.764012389777459	3.260340481847458	2399.0	1944.0	2428.0	2494.0	d	10	22	0	circle	30	165	0.0020164678930199	-2.7724910938554e-05	-0.0009341366828446	-0.0001466501136248	3.651381404446774e-05	0.0002554850767902	7.232114912087117e-05
2022-09-27	a054	j	15.0	29.0	0.0	2.0	2.77	2.3	25910.54823312053	4740.298450859727	16165.989611568128	8075.863373536154	10.951203817886954	2.4459744328481565	6.764012389777459	3.260340481847458	2399.0	1944.0	2428.0	2494.0	d	10	22	0	circle	30	166	0.0012453045299415	-0.0015366159856878	0.0017032481436282	-0.0001360273304929	5.040615836879086e-05	0.0002757207282555	8.92872393938413e-05
2022-09-27	a054	j	15.0	29.0	0.0	2.0	2.77	2.3	25910.54823312053	4740.298450859727	16165.989611568128	8075.863373536154	10.951203817886954	2.4459744328481565	6.764012389777459	3.260340481847458	2399.0	1944.0	2428.0	2494.0	d	10	22	0	circle	30	167	-0.012232724696816	-0.0047219461801345	0.0050754070801128	-0.0001136439427048	6.178908066356497e-05	0.0002898809367473	0.000114447913379
2022-09-27	a054	j	15.0	29.0	0.0	2.0	2.77	2.3	25910.54823312053	4740.298450859727	16165.989611568128	8075.863373536154	10.951203817886954	2.4459744328481565	6.764012389777459	3.260340481847458	2399.0	1944.0	2428.0	2494.0	d	10	22	0	circle	30	168	-0.010630197878031	0.0066576046415337	0.0092215275213272	-7.87725468405813e-05	7.060041156555199e-05	0.0002976444481496	0.0001482714897435
2022-09-27	a054	j	15.0	29.0	0.0	2.0	2.77	2.3	25910.54823312053	4740.298450859727	16165.989611568128	8075.863373536154	10.951203817886954	2.4459744328481565	6.764012389777459	3.260340481847458	2399.0	1944.0	2428.0	2494.0	d	10	22	0	circle	30	169	-0.0030542807032752	0.0010642618504268	-0.0011497704094466	-3.162204068653055e-05	7.676778053716224e-05	0.000299192741329	0.0001908029201053
2022-09-27	a054	j	15.0	29.0	0.0	2.0	2.77	2.3	25910.54823312053	4740.298450859727	16165.989611568128	8075.863373536154	10.951203817886954	2.4459744328481565	6.764012389777459	3.260340481847458	2399.0	1944.0	2428.0	2494.0	d	10	22	0	circle	30	170	0.0009376544631636	-0.0087189783573703	0.0049130468910005	2.6648510719541524e-05	8.017869673056963e-05	0.0002951857251557	0.0001883585177056
2022-09-27	a054	j	15.0	29.0	0.0	2.0	2.77	2.3	25910.54823312053	4740.298450859727	16165.989611568128	8075.863373536154	10.951203817886954	2.4459744328481565	6.764012389777459	3.260340481847458	2399.0	1944.0	2428.0	2494.0	d	10	22	0	circle	30	171	-0.0004113138554353	-0.0057382741575829	-0.0017899145877921	9.401646625222544e-05	8.064906237665368e-05	0.0002866752871007	0.0001120097584718
2022-09-27	a054	j	15.0	29.0	0.0	2.0	2.77	2.3	25910.54823312053	4740.298450859727	16165.989611568128	8075.863373536154	10.951203817886954	2.4459744328481565	6.764012389777459	3.260340481847458	2399.0	1944.0	2428.0	2494.0	d	10	22	0	circle	30	172	-0.0081004895970658	0.0053433411261876	-0.0038888100165058	0.0001677505648844	7.790912122171037e-05	0.000274974246801	2.931456069486922e-05
2022-09-27	a054	j	15.0	29.0	0.0	2.0	2.77	2.3	25910.54823312053	4740.298450859727	16165.989611568128	8075.863373536154	10.951203817886954	2.4459744328481565	6.764012389777459	3.260340481847458	2399.0	1944.0	2428.0	2494.0	d	10	22	0	circle	30	173	0.0020805879712204	0.0006347868208213	-0.000477524867458	0.0002446034041562	7.163255155722098e-05	0.0002615081808699	-0.0
2022-09-27	a054	j	15.0	29.0	0.0	2.0	2.77	2.3	25910.54823312053	4740.298450859727	16165.989611568128	8075.863373536154	10.951203817886954	2.4459744328481565	6.764012389777459	3.260340481847458	2399.0	1944.0	2428.0	2494.0	d	10	22	0	circle	30	174	0.0011402457309992	0.0009928686069466	-0.0007914685407399	0.0003210365496454	6.150181288021964e-05	0.0002476767444046	-0.0
2022-09-27	a054	j	15.0	29.0	0.0	2.0	2.77	2.3	25910.54823312053	4740.298450859727	16165.989611568128	8075.863373536154	10.951203817886954	2.4459744328481565	6.764012389777459	3.260340481847458	2399.0	1944.0	2428.0	2494.0	d	10	22	0	circle	30	175	0.0032171897551183	0.0005502686957817	-0.0006842296106523	0.0003934777776657	4.727806557958264e-05	0.0002347402778841	-0.0
2022-09-27	a054	j	15.0	29.0	0.0	2.0	2.77	2.3	25910.54823312053	4740.298450859727	16165.989611568128	8075.863373536154	10.951203817886954	2.4459744328481565	6.764012389777459	3.260340481847458	2399.0	1944.0	2428.0	2494.0	d	10	22	0	circle	30	176	0.0035889197211252	-0.001235710192234	0.0008617813487726	0.0004585918782314	2.885629666490209e-05	0.0002237314942352	-0.0
2022-09-27	a054	j	15.0	29.0	0.0	2.0	2.77	2.3	25910.54823312053	4740.298450859727	16165.989611568128	8075.863373536154	10.951203817886954	2.4459744328481565	6.764012389777459	3.260340481847458	2399.0	1944.0	2428.0	2494.0	d	10	22	0	circle	30	177	0.0060545130042423	0.0023361313453759	-0.0002803219247661	0.0005135370841851	6.307343512185217e-06	0.000215383652723	-0.0
2022-09-27	a054	j	15.0	29.0	0.0	2.0	2.77	2.3	25910.54823312053	4740.298450859727	16165.989611568128	8075.863373536154	10.951203817886954	2.4459744328481565	6.764012389777459	3.260340481847458	2399.0	1944.0	2428.0	2494.0	d	10	22	0	circle	30	178	0.0051900162397037	0.0039557655578477	-0.0028637454815629	0.0005561843478356	-2.008760605025356e-05	0.0002100680104363	-0.0
2022-09-27	a054	j	15.0	29.0	0.0	2.0	2.77	2.3	25910.54823312053	4740.298450859727	16165.989611568128	8075.863373536154	10.951203817886954	2.4459744328481565	6.764012389777459	3.260340481847458	2399.0	1944.0	2428.0	2494.0	d	10	22	0	circle	30	179	0.018479987114277	0.0037599135256488	-0.0025955493336397	0.0005852794609672	-4.981463694901852e-05	0.0002077399899264	-0.0
2022-09-27	a054	j	15.0	29.0	0.0	2.0	2.77	2.3	25910.54823312053	4740.298450859727	16165.989611568128	8075.863373536154	10.951203817886954	2.4459744328481565	6.764012389777459	3.260340481847458	2399.0	1944.0	2428.0	2494.0	d	10	22	0	circle	30	180	-0.0023051618985181	-0.0058648400801543	-0.0048022436535642	0.0006005221210526	-8.213046341940828e-05	0.0002079031296593	-0.0
2022-09-27	a054	j	15.0	29.0	0.0	2.0	2.77	2.3	25910.54823312053	4740.298450859727	16165.989611568128	8075.863373536154	10.951203817886954	2.4459744328481565	6.764012389777459	3.260340481847458	2399.0	1944.0	2428.0	2494.0	d	10	22	0	circle	30	181	0.0020973610275417	0.0011667860783893	-0.0010240031413362	0.0006025380919922	-0.0001160969420985	0.0002096061476189	-0.0
2022-09-27	a054	j	15.0	29.0	0.0	2.0	2.77	2.3	25910.54823312053	4740.298450859727	16165.989611568128	8075.863373536154	10.951203817886954	2.4459744328481565	6.764012389777459	3.260340481847458	2399.0	1944.0	2428.0	2494.0	d	10	22	0	circle	30	182	0.0001210470312118	0.0002288787626858	-0.0009336877316762	0.0005927494944454	-0.0001506321915317	0.0002114847292008	-0.0
2022-09-27	a054	j	15.0	29.0	0.0	2.0	2.77	2.3	25910.54823312053	4740.298450859727	16165.989611568128	8075.863373536154	10.951203817886954	2.4459744328481565	6.764012389777459	3.260340481847458	2399.0	1944.0	2428.0	2494.0	d	10	22	0	circle	30	183	0.0012299994540261	-0.0003461845529222	-0.0016884072999573	0.0005731823851154	-0.0001845591061297	0.0002118481007256	-0.0
2022-09-27	a054	j	15.0	29.0	0.0	2.0	2.77	2.3	25910.54823312053	4740.298450859727	16165.989611568128	8075.863373536154	10.951203817886954	2.4459744328481565	6.764012389777459	3.260340481847458	2399.0	1944.0	2428.0	2494.0	d	10	22	0	circle	30	184	0.0004551596602024	0.001088066331698	0.0014394390861808	0.0005462517401902	-0.0002166471638804	0.0002088005506378	-0.0
2022-09-27	a054	j	15.0	29.0	0.0	2.0	2.77	2.3	25910.54823312053	4740.298450859727	16165.989611568128	8075.863373536154	10.951203817886954	2.4459744328481565	6.764012389777459	3.260340481847458	2399.0	1944.0	2428.0	2494.0	d	10	22	0	circle	30	185	0.001222232790442	0.0013315191804801	-0.0003156722043635	0.0005145408633923	-0.0002456549298497	0.0002003857414706	-0.0
2022-09-27	a054	j	15.0	29.0	0.0	2.0	2.77	2.3	25910.54823312053	4740.298450859727	16165.989611568128	8075.863373536154	10.951203817886954	2.4459744328481565	6.764012389777459	3.260340481847458	2399.0	1944.0	2428.0	2494.0	d	10	22	0	circle	30	186	-0.0051705747247067	-0.0027439302222917	0.0011035018519426	0.0004805785715331	-0.000270379910813	0.000184743215304	-0.0
2022-09-27	a054	j	15.0	29.0	0.0	2.0	2.77	2.3	25910.54823312053	4740.298450859727	16165.989611568128	8075.863373536154	10.951203817886954	2.4459744328481565	6.764012389777459	3.260340481847458	2399.0	1944.0	2428.0	2494.0	d	10	22	0	circle	30	187	-0.0033425262953289	-0.002042195073254	0.0014570796691763	0.0004466212243543	-0.0002897165591608	0.0001602679711411	-0.0
2022-09-27	a054	j	15.0	29.0	0.0	2.0	2.77	2.3	25910.54823312053	4740.298450859727	16165.989611568128	8075.863373536154	10.951203817886954	2.4459744328481565	6.764012389777459	3.260340481847458	2399.0	1944.0	2428.0	2494.0	d	10	22	0	circle	30	188	-0.0085071520270151	-0.0011551782357134	0.0031100794875767	0.0004144585572854	-0.000302714764745	0.000125765256786	-0.0
2022-09-27	a054	j	15.0	29.0	0.0	2.0	2.77	2.3	25910.54823312053	4740.298450859727	16165.989611568128	8075.863373536154	10.951203817886954	2.4459744328481565	6.764012389777459	3.260340481847458	2399.0	1944.0	2428.0	2494.0	d	10	22	0	circle	30	189	-0.0069825590880389	0.0023950369837044	0.0064725284228463	0.0003852718008739	-0.0003086272148481	8.059113419832276e-05	-0.0
2022-09-27	a054	j	15.0	29.0	0.0	2.0	2.77	2.3	25910.54823312053	4740.298450859727	16165.989611568128	8075.863373536154	10.951203817886954	2.4459744328481565	6.764012389777459	3.260340481847458	2399.0	1944.0	2428.0	2494.0	d	10	22	0	circle	30	190	0.0094879196847521	1.2778801013204e-05	0.0032872859179446	0.0003595691014234	-0.0003069430593459	2.4763523643696943e-05	-0.0
2022-09-27	a054	j	15.0	29.0	0.0	2.0	2.77	2.3	25910.54823312053	4740.298450859727	16165.989611568128	8075.863373536154	10.951203817886954	2.4459744328481565	6.764012389777459	3.260340481847458	2399.0	1944.0	2428.0	2494.0	d	10	22	0	circle	30	191	-0.010656232180648	-0.0090168800042273	0.0042352302168175	0.0003372005981199	-0.0002974161467535	-4.09751970846005e-05	-0.0
2022-09-27	a054	j	15.0	29.0	0.0	2.0	2.77	2.3	25910.54823312053	4740.298450859727	16165.989611568128	8075.863373536154	10.951203817886954	2.4459744328481565	6.764012389777459	3.260340481847458	2399.0	1944.0	2428.0	2494.0	d	10	22	0	circle	30	192	0.0066869283443267	0.0038223825464866	0.0038888178211738	0.0003174286860649	-0.0002800896671382	-0.0001151573545059	-0.0
2022-09-27	a054	j	15.0	29.0	0.0	2.0	2.77	2.3	25910.54823312053	4740.298450859727	16165.989611568128	8075.863373536154	10.951203817886954	2.4459744328481565	6.764012389777459	3.260340481847458	2399.0	1944.0	2428.0	2494.0	d	10	22	0	circle	30	193	-0.0069984492508354	0.0031024038577022	0.0005724192325484	0.0002990266172172	-0.000255305886651	-0.0001956531277949	-0.0
2022-09-27	a054	j	15.0	29.0	0.0	2.0	2.77	2.3	25910.54823312053	4740.298450859727	16165.989611568128	8075.863373536154	10.951203817886954	2.4459744328481565	6.764012389777459	3.260340481847458	2399.0	1944.0	2428.0	2494.0	d	10	22	0	circle	30	194	-0.0057848606338423	-0.0091566045290559	-0.0041794800322336	0.0002803985784212	-0.0002236965213477	-0.0002797899128346	-0.0
2022-09-27	a054	j	15.0	29.0	0.0	2.0	2.77	2.3	25910.54823312053	4740.298450859727	16165.989611568128	8075.863373536154	10.951203817886954	2.4459744328481565	6.764012389777459	3.260340481847458	2399.0	1944.0	2428.0	2494.0	d	10	22	0	circle	30	195	0.0044558790330437	0.0053650312291811	0.011255910161677	0.0002597310814357	-0.0001861631777263	-0.0003645120677914	-0.0
2022-09-27	a054	j	15.0	29.0	0.0	2.0	2.77	2.3	25910.54823312053	4740.298450859727	16165.989611568128	8075.863373536154	10.951203817886954	2.4459744328481565	6.764012389777459	3.260340481847458	2399.0	1944.0	2428.0	2494.0	d	10	22	0	circle	30	196	-0.0026621477225809	-0.0047253750682314	-0.0083147469141992	0.0002351861616037	-0.0001438510032247	-0.0004465662516161	-6.752908678763606e-05
2022-09-27	a054	j	15.0	29.0	0.0	2.0	2.77	2.3	25910.54823312053	4740.298450859727	16165.989611568128	8075.863373536154	10.951203817886954	2.4459744328481565	6.764012389777459	3.260340481847458	2399.0	1944.0	2428.0	2494.0	d	10	22	0	circle	30	197	0.02997310461256	-0.0032902790633997	-0.0094355737617593	0.0002051250451152	-9.810812381931812e-05	-0.0005227057758886	-0.0002194726069541
2022-09-27	a054	j	15.0	29.0	0.0	2.0	2.77	2.3	25910.54823312053	4740.298450859727	16165.989611568128	8075.863373536154	10.951203817886954	2.4459744328481565	6.764012389777459	3.260340481847458	2399.0	1944.0	2428.0	2494.0	d	10	22	0	circle	30	198	0.0041171858574135	0.0030659864330195	0.004808247312728	0.0001683093302352	-5.042524399215109e-05	-0.0005898988594675	-0.0003711642852401
2022-09-27	a054	j	15.0	29.0	0.0	2.0	2.77	2.3	25910.54823312053	4740.298450859727	16165.989611568128	8075.863373536154	10.951203817886954	2.4459744328481565	6.764012389777459	3.260340481847458	2399.0	1944.0	2428.0	2494.0	d	10	22	0	circle	30	199	-0.015808557588809	0.0006664779514751	-0.0061568551115919	0.0001240034117872	-2.354544777678302e-06	-0.0006455101488655	-0.0005191521923005
2022-09-27	a054	j	15.0	29.0	0.0	2.0	2.77	2.3	25910.54823312053	4740.298450859727	16165.989611568128	8075.863373536154	10.951203817886954	2.4459744328481565	6.764012389777459	3.260340481847458	2399.0	1944.0	2428.0	2494.0	d	10	22	0	circle	30	200	-0.013860221604996	0.0003200615381794	-0.0037548778819214	7.195316666301704e-05	4.458500061139938e-05	-0.0006874381292463	-0.0005708999619718
2022-09-27	a054	j	15.0	29.0	0.0	2.0	2.77	2.3	25910.54823312053	4740.298450859727	16165.989611568128	8075.863373536154	10.951203817886954	2.4459744328481565	6.764012389777459	3.260340481847458	2399.0	1944.0	2428.0	2494.0	d	10	23	0	circle	30	0	-0.0060103075084908	0.0008287248379645	-0.0066389996676743	0.0001066368927475	-0.0001226665673666	0.0001950098674574	-0.0
2022-09-27	a054	j	15.0	29.0	0.0	2.0	2.77	2.3	25910.54823312053	4740.298450859727	16165.989611568128	8075.863373536154	10.951203817886954	2.4459744328481565	6.764012389777459	3.260340481847458	2399.0	1944.0	2428.0	2494.0	d	10	23	0	circle	30	1	-0.0014314159032928	-0.001033325741811	-0.0020044593542972	8.068091310498676e-05	-0.0001290177497163	0.0001860014305118	-0.0
2022-09-27	a054	j	15.0	29.0	0.0	2.0	2.77	2.3	25910.54823312053	4740.298450859727	16165.989611568128	8075.863373536154	10.951203817886954	2.4459744328481565	6.764012389777459	3.260340481847458	2399.0	1944.0	2428.0	2494.0	d	10	23	0	circle	30	2	0.0002621186273604	0.0010150735393066	0.0015688801606279	5.103866147265093e-05	-0.0001331244308059	0.0001777275439065	-0.0
2022-09-27	a054	j	15.0	29.0	0.0	2.0	2.77	2.3	25910.54823312053	4740.298450859727	16165.989611568128	8075.863373536154	10.951203817886954	2.4459744328481565	6.764012389777459	3.260340481847458	2399.0	1944.0	2428.0	2494.0	d	10	23	0	circle	30	3	-0.005023679242384	-0.0003448757197639	-0.0001050805963137	1.9503541877782984e-05	-0.000134162965304	0.000167550460572	1.388395339021472e-05
2022-09-27	a054	j	15.0	29.0	0.0	2.0	2.77	2.3	25910.54823312053	4740.298450859727	16165.989611568128	8075.863373536154	10.951203817886954	2.4459744328481565	6.764012389777459	3.260340481847458	2399.0	1944.0	2428.0	2494.0	d	10	23	0	circle	30	4	0.0037898513858118	-0.0004039052678608	-0.0005756575717365	-1.2134282907790857e-05	-0.0001314067716402	0.0001527258680625	9.184813514450762e-06
2022-09-27	a054	j	15.0	29.0	0.0	2.0	2.77	2.3	25910.54823312053	4740.298450859727	16165.989611568128	8075.863373536154	10.951203817886954	2.4459744328481565	6.764012389777459	3.260340481847458	2399.0	1944.0	2428.0	2494.0	d	10	23	0	circle	30	5	0.0003815622467494	-0.0026933043917613	0.0032563164039887	-4.219290668996038e-05	-0.0001242923722162	0.0001305908134019	-0.0
2022-09-27	a054	j	15.0	29.0	0.0	2.0	2.77	2.3	25910.54823312053	4740.298450859727	16165.989611568128	8075.863373536154	10.951203817886954	2.4459744328481565	6.764012389777459	3.260340481847458	2399.0	1944.0	2428.0	2494.0	d	10	23	0	circle	30	6	-0.0076215419637842	-0.0033000015081296	0.0017895912749439	-6.918923122384929e-05	-0.0001124820699802	9.875044990911528e-05	-0.0
2022-09-27	a054	j	15.0	29.0	0.0	2.0	2.77	2.3	25910.54823312053	4740.298450859727	16165.989611568128	8075.863373536154	10.951203817886954	2.4459744328481565	6.764012389777459	3.260340481847458	2399.0	1944.0	2428.0	2494.0	d	10	23	0	circle	30	7	-0.0035272431853405	-0.0065661070449863	0.0042592117732108	-9.191947840406692e-05	-9.591076157544495e-05	5.525320321481352e-05	-0.0
2022-09-27	a054	j	15.0	29.0	0.0	2.0	2.77	2.3	25910.54823312053	4740.298450859727	16165.989611568128	8075.863373536154	10.951203817886954	2.4459744328481565	6.764012389777459	3.260340481847458	2399.0	1944.0	2428.0	2494.0	d	10	23	0	circle	30	8	0.0029520227575184	0.0097893773982077	0.0009627038918922	-0.0001095170373955	-7.480129904198625e-05	-1.2585137336362306e-06	-0.0
2022-09-27	a054	j	15.0	29.0	0.0	2.0	2.77	2.3	25910.54823312053	4740.298450859727	16165.989611568128	8075.863373536154	10.951203817886954	2.4459744328481565	6.764012389777459	3.260340481847458	2399.0	1944.0	2428.0	2494.0	d	10	23	0	circle	30	9	0.0010740297390543	-0.0056437089110762	0.0028856996106114	-0.000121472555104	-4.9644778650483474e-05	-7.143272194747362e-05	-0.0
2022-09-27	a054	j	15.0	29.0	0.0	2.0	2.77	2.3	25910.54823312053	4740.298450859727	16165.989611568128	8075.863373536154	10.951203817886954	2.4459744328481565	6.764012389777459	3.260340481847458	2399.0	1944.0	2428.0	2494.0	d	10	23	0	circle	30	10	-0.0087166014965955	-0.0015816896027745	0.0039590828833867	-0.0001276228635595	-2.1161803607069306e-05	-0.0001551312180364	-6.346550869807215e-06
2022-09-27	a054	j	15.0	29.0	0.0	2.0	2.77	2.3	25910.54823312053	4740.298450859727	16165.989611568128	8075.863373536154	10.951203817886954	2.4459744328481565	6.764012389777459	3.260340481847458	2399.0	1944.0	2428.0	2494.0	d	10	23	0	circle	30	11	0.0048820242395505	-0.004185124224273	-0.0013640334138453	-0.0001281247509864	9.740752207722654e-06	-0.0002513917779529	-0.0001135262747588
2022-09-27	a054	j	15.0	29.0	0.0	2.0	2.77	2.3	25910.54823312053	4740.298450859727	16165.989611568128	8075.863373536154	10.951203817886954	2.4459744328481565	6.764012389777459	3.260340481847458	2399.0	1944.0	2428.0	2494.0	d	10	23	0	circle	30	12	-0.006844174276012	0.0056399673070785	0.0038628960928848	-0.0001234135658459	4.202460224031829e-05	-0.0003584283284734	-0.0001929901603871
2022-09-27	a054	j	15.0	29.0	0.0	2.0	2.77	2.3	25910.54823312053	4740.298450859727	16165.989611568128	8075.863373536154	10.951203817886954	2.4459744328481565	6.764012389777459	3.260340481847458	2399.0	1944.0	2428.0	2494.0	d	10	23	0	circle	30	13	0.0002366727483876	-0.0020547464512457	-0.0021562493990928	-0.0001141371702092	7.459721209036458e-05	-0.0004736652390065	-0.0002849308567069
2022-09-27	a054	j	15.0	29.0	0.0	2.0	2.77	2.3	25910.54823312053	4740.298450859727	16165.989611568128	8075.863373536154	10.951203817886954	2.4459744328481565	6.764012389777459	3.260340481847458	2399.0	1944.0	2428.0	2494.0	d	10	23	0	circle	30	14	0.0010942275265246	0.0003207381228117	-0.0047142888672321	-0.0001010623495842	0.0001064031267305	-0.0005937971044244	-0.0003863316281096
2022-09-27	a054	j	15.0	29.0	0.0	2.0	2.77	2.3	25910.54823312053	4740.298450859727	16165.989611568128	8075.863373536154	10.951203817886954	2.4459744328481565	6.764012389777459	3.260340481847458	2399.0	1944.0	2428.0	2494.0	d	10	23	0	circle	30	15	0.0062651315652809	0.0037546580819675	0.0024312976073722	-8.495964163068975e-05	0.0001365136241678	-0.0007148600681879	-0.0004933868023894
2022-09-27	a054	j	15.0	29.0	0.0	2.0	2.77	2.3	25910.54823312053	4740.298450859727	16165.989611568128	8075.863373536154	10.951203817886954	2.4459744328481565	6.764012389777459	3.260340481847458	2399.0	1944.0	2428.0	2494.0	d	10	23	0	circle	30	16	0.0046510108446216	0.0058735064041085	-0.0027481752988792	-6.648541406928732e-05	0.000164205607764	-0.0008322989299385	-0.0006016079081052
2022-09-27	a054	j	15.0	29.0	0.0	2.0	2.77	2.3	25910.54823312053	4740.298450859727	16165.989611568128	8075.863373536154	10.951203817886954	2.4459744328481565	6.764012389777459	3.260340481847458	2399.0	1944.0	2428.0	2494.0	d	10	23	0	circle	30	17	0.0074432405582309	-0.0017211693380714	-0.0005850257191865	-4.6093622639495166e-05	0.0001890195020774	-0.0009410229940404	-0.0007059098693234
2022-09-27	a054	j	15.0	29.0	0.0	2.0	2.77	2.3	25910.54823312053	4740.298450859727	16165.989611568128	8075.863373536154	10.951203817886954	2.4459744328481565	6.764012389777459	3.260340481847458	2399.0	1944.0	2428.0	2494.0	d	10	23	0	circle	30	18	-0.0070250756434297	-0.001303681761684	-0.0012339299194989	-2.4006742428995466e-05	0.0002107836274557	-0.0010354544186861	-0.0008006640488014
2022-09-27	a054	j	15.0	29.0	0.0	2.0	2.77	2.3	25910.54823312053	4740.298450859727	16165.989611568128	8075.863373536154	10.951203817886954	2.4459744328481565	6.764012389777459	3.260340481847458	2399.0	1944.0	2428.0	2494.0	d	10	23	0	circle	30	19	0.0088666326527943	0.0048306305495634	-0.0009200601441113	-2.52362703259303e-07	0.0002296066187692	-0.0011095734301418	-0.0008797144486693
2022-09-27	a054	j	15.0	29.0	0.0	2.0	2.77	2.3	25910.54823312053	4740.298450859727	16165.989611568128	8075.863373536154	10.951203817886954	2.4459744328481565	6.764012389777459	3.260340481847458	2399.0	1944.0	2428.0	2494.0	d	10	23	0	circle	30	20	-0.000766638997222	-0.0003288027197061	-0.0004500708916477	2.5250971802909544e-05	0.0002458523369774	-0.0011569616371465	-0.0008858583283662
2022-09-27	a054	j	15.0	29.0	0.0	2.0	2.77	2.3	25910.54823312053	4740.298450859727	16165.989611568128	8075.863373536154	10.951203817886954	2.4459744328481565	6.764012389777459	3.260340481847458	2399.0	1944.0	2428.0	2494.0	d	10	23	0	circle	30	21	-0.013044066743005	0.0005234980719786	8.4067188659615e-05	5.257889783801383e-05	0.0002601041436623	-0.0011708456685643	-0.0008581626270639
2022-09-27	a054	j	15.0	29.0	0.0	2.0	2.77	2.3	25910.54823312053	4740.298450859727	16165.989611568128	8075.863373536154	10.951203817886954	2.4459744328481565	6.764012389777459	3.260340481847458	2399.0	1944.0	2428.0	2494.0	d	10	23	0	circle	30	22	0.0062686234693257	-0.0009974679173668	0.0023382785663112	8.167741093585961e-05	0.0002731160483855	-0.0011441461930443	-0.0007893527337229
2022-09-27	a054	j	15.0	29.0	0.0	2.0	2.77	2.3	25910.54823312053	4740.298450859727	16165.989611568128	8075.863373536154	10.951203817886954	2.4459744328481565	6.764012389777459	3.260340481847458	2399.0	1944.0	2428.0	2494.0	d	10	23	0	circle	30	23	-0.0020654216988826	0.003811612367299	-0.0004729893748299	0.0001122577817326	0.00028575283502	-0.001069540355491	-0.0006715297387383
2022-09-27	a054	j	15.0	29.0	0.0	2.0	2.77	2.3	25910.54823312053	4740.298450859727	16165.989611568128	8075.863373536154	10.951203817886954	2.4459744328481565	6.764012389777459	3.260340481847458	2399.0	1944.0	2428.0	2494.0	d	10	23	0	circle	30	24	0.0012953662204417	0.0020390783051919	-0.0004037977796059	0.0001437263379509	0.000298923872708	-0.0009395463113247	-0.0004968961006658
2022-09-27	a054	j	15.0	29.0	0.0	2.0	2.77	2.3	25910.54823312053	4740.298450859727	16165.989611568128	8075.863373536154	10.951203817886954	2.4459744328481565	6.764012389777459	3.260340481847458	2399.0	1944.0	2428.0	2494.0	d	10	23	0	circle	30	25	0.0008688097767138	-0.0025887860388373	0.0087325663950216	0.0001751365022585	0.0003135073932949	-0.0007466349802989	-0.0002579910847454
2022-09-27	a054	j	15.0	29.0	0.0	2.0	2.77	2.3	25910.54823312053	4740.298450859727	16165.989611568128	8075.863373536154	10.951203817886954	2.4459744328481565	6.764012389777459	3.260340481847458	2399.0	1944.0	2428.0	2494.0	d	10	23	0	circle	30	26	-2.2333946814684e-05	-0.0009891234445601	0.0068785611110252	0.0002051429479047	0.0003302605504561	-0.0004833761802332	-0.0
2022-09-27	a054	j	15.0	29.0	0.0	2.0	2.77	2.3	25910.54823312053	4740.298450859727	16165.989611568128	8075.863373536154	10.951203817886954	2.4459744328481565	6.764012389777459	3.260340481847458	2399.0	1944.0	2428.0	2494.0	d	10	23	0	circle	30	27	-0.015673395174388	-0.0043145415847017	-0.0015185878035738	0.0002319539655747	0.0003497237243502	-0.0001426386548239	-0.0
2022-09-27	a054	j	15.0	29.0	0.0	2.0	2.77	2.3	25910.54823312053	4740.298450859727	16165.989611568128	8075.863373536154	10.951203817886954	2.4459744328481565	6.764012389777459	3.260340481847458	2399.0	1944.0	2428.0	2494.0	d	10	23	0	circle	30	28	-0.00033137645559	-0.0021464558012413	-0.0007666355146119	0.000253301690664	0.0003721396435593	0.000282137229119	-0.0
2022-09-27	a054	j	15.0	29.0	0.0	2.0	2.77	2.3	25910.54823312053	4740.298450859727	16165.989611568128	8075.863373536154	10.951203817886954	2.4459744328481565	6.764012389777459	3.260340481847458	2399.0	1944.0	2428.0	2494.0	d	10	23	0	circle	30	29	-0.0010555921620266	-0.0015799665670256	-0.0008564227634126	0.0002664676566605	0.0003974064903586	0.0007966038944377	0.0001327297474185
2022-09-27	a054	j	15.0	29.0	0.0	2.0	2.77	2.3	25910.54823312053	4740.298450859727	16165.989611568128	8075.863373536154	10.951203817886954	2.4459744328481565	6.764012389777459	3.260340481847458	2399.0	1944.0	2428.0	2494.0	d	10	23	0	circle	30	30	0.0007850352177022	0.0016357218714876	0.0010699747004336	0.0002683873353435	0.000425073110143	0.0014051437964742	0.0007116833509875
2022-09-27	a054	j	15.0	29.0	0.0	2.0	2.77	2.3	25910.54823312053	4740.298450859727	16165.989611568128	8075.863373536154	10.951203817886954	2.4459744328481565	6.764012389777459	3.260340481847458	2399.0	1944.0	2428.0	2494.0	d	10	23	0	circle	30	31	-6.5989463379359e-05	0.0002755584937881	-0.0001505970967057	0.0002558183618342	0.0004543707520194	0.0021105107131204	0.0014003215992668
2022-09-27	a054	j	15.0	29.0	0.0	2.0	2.77	2.3	25910.54823312053	4740.298450859727	16165.989611568128	8075.863373536154	10.951203817886954	2.4459744328481565	6.764012389777459	3.260340481847458	2399.0	1944.0	2428.0	2494.0	d	10	23	0	circle	30	32	0.0010933864542119	0.0010810176709267	0.0010291584882305	0.0002255382697895	0.0004842659462329	0.0029134877081741	0.0022036834921516
2022-09-27	a054	j	15.0	29.0	0.0	2.0	2.77	2.3	25910.54823312053	4740.298450859727	16165.989611568128	8075.863373536154	10.951203817886954	2.4459744328481565	6.764012389777459	3.260340481847458	2399.0	1944.0	2428.0	2494.0	d	10	23	0	circle	30	33	0.0043365720141657	3.3851691059938e-05	-0.0082606074691285	0.0001745480175369	0.0005135192760066	0.0038125680174201	0.0031245007238764
2022-09-27	a054	j	15.0	29.0	0.0	2.0	2.77	2.3	25910.54823312053	4740.298450859727	16165.989611568128	8075.863373536154	10.951203817886954	2.4459744328481565	6.764012389777459	3.260340481847458	2399.0	1944.0	2428.0	2494.0	d	10	23	0	circle	30	34	-0.0036762184021087	-0.0012243533300698	-0.0004461314000629	0.0001002690957914	0.0005407430779402	0.0048036756597539	0.0041626634860222
2022-09-27	a054	j	15.0	29.0	0.0	2.0	2.77	2.3	25910.54823312053	4740.298450859727	16165.989611568128	8075.863373536154	10.951203817886954	2.4459744328481565	6.764012389777459	3.260340481847458	2399.0	1944.0	2428.0	2494.0	d	10	23	0	circle	30	35	0.010217312167175	-0.0005553494905145	-0.006155911564305	7.253566581510147e-07	0.0005644601799168	0.0058799573140396	0.0053147717774646
2022-09-27	a054	j	15.0	29.0	0.0	2.0	2.77	2.3	25910.54823312053	4740.298450859727	16165.989611568128	8075.863373536154	10.951203817886954	2.4459744328481565	6.764012389777459	3.260340481847458	2399.0	1944.0	2428.0	2494.0	d	10	23	0	circle	30	36	-0.0043191323339709	-0.0009403084444688	-0.0057930934739825	-0.0001252978042583	0.0005831710091424	0.0070316805166463	0.0063232117032455
2022-09-27	a054	j	15.0	29.0	0.0	2.0	2.77	2.3	25910.54823312053	4740.298450859727	16165.989611568128	8075.863373536154	10.951203817886954	2.4459744328481565	6.764012389777459	3.260340481847458	2399.0	1944.0	2428.0	2494.0	d	10	23	0	circle	30	37	0.013316006030836	0.0003783498673596	0.0060912585862939	-0.0002781259814926	0.0005954362057554	0.0082462647671596	0.0073727025799115
2022-09-27	a054	j	15.0	29.0	0.0	2.0	2.77	2.3	25910.54823312053	4740.298450859727	16165.989611568128	8075.863373536154	10.951203817886954	2.4459744328481565	6.764012389777459	3.260340481847458	2399.0	1944.0	2428.0	2494.0	d	10	23	0	circle	30	38	0.001705355933808	0.0079971693951297	0.003534542804459	-0.0004571144757479	0.0005999753743599	0.0095084564165206	0.0084513665664127
2022-09-27	a054	j	15.0	29.0	0.0	2.0	2.77	2.3	25910.54823312053	4740.298450859727	16165.989611568128	8075.863373536154	10.951203817886954	2.4459744328481565	6.764012389777459	3.260340481847458	2399.0	1944.0	2428.0	2494.0	d	10	23	0	circle	30	39	0.003390776100005	0.0018585937200758	0.0043250258134066	-0.0006606316014883	0.0005957696251448	0.0108006355002596	0.0095442342736264
2022-09-27	a054	j	15.0	29.0	0.0	2.0	2.77	2.3	25910.54823312053	4740.298450859727	16165.989611568128	8075.863373536154	10.951203817886954	2.4459744328481565	6.764012389777459	3.260340481847458	2399.0	1944.0	2428.0	2494.0	d	10	23	0	circle	30	40	-0.010567887736803	0.0001061764508973	0.0067710589350147	-0.0008861165068679	0.0005821445386382	0.012103228729375	0.0106349676838689
2022-09-27	a054	j	15.0	29.0	0.0	2.0	2.77	2.3	25910.54823312053	4740.298450859727	16165.989611568128	8075.863373536154	10.951203817886954	2.4459744328481565	6.764012389777459	3.260340481847458	2399.0	1944.0	2428.0	2494.0	d	10	23	0	circle	30	41	0.0059369162811813	0.0022585802660684	0.016759197069868	-0.0011301944917056	0.0005588169597326	0.0133952095854692	0.0117061981340309
2022-09-27	a054	j	15.0	29.0	0.0	2.0	2.77	2.3	25910.54823312053	4740.298450859727	16165.989611568128	8075.863373536154	10.951203817886954	2.4459744328481565	6.764012389777459	3.260340481847458	2399.0	1944.0	2428.0	2494.0	d	10	23	0	circle	30	42	-0.0013551735717902	0.0040984364550542	0.016632679734241	-0.0013888132479837	0.0005259085184832	0.014654670346213	0.0127399485797461
2022-09-27	a054	j	15.0	29.0	0.0	2.0	2.77	2.3	25910.54823312053	4740.298450859727	16165.989611568128	8075.863373536154	10.951203817886954	2.4459744328481565	6.764012389777459	3.260340481847458	2399.0	1944.0	2428.0	2494.0	d	10	23	0	circle	30	43	-0.0047390794501238	0.0004148636742084	0.015254987012885	-0.0016573783473961	0.0004839352803868	0.0158594368970721	0.0137181232692891
2022-09-27	a054	j	15.0	29.0	0.0	2.0	2.77	2.3	25910.54823312053	4740.298450859727	16165.989611568128	8075.863373536154	10.951203817886954	2.4459744328481565	6.764012389777459	3.260340481847458	2399.0	1944.0	2428.0	2494.0	d	10	23	0	circle	30	44	0.0037051614768143	0.0006888906957081	0.023481065496121	-0.001930891161536	0.0004337747601967	0.016987689482299	0.0146230235605662
2022-09-27	a054	j	15.0	29.0	0.0	2.0	2.77	2.3	25910.54823312053	4740.298450859727	16165.989611568128	8075.863373536154	10.951203817886954	2.4459744328481565	6.764012389777459	3.260340481847458	2399.0	1944.0	2428.0	2494.0	d	10	23	0	circle	30	45	-0.010494723801942	0.0003561420362051	0.023086914191639	-0.0022040943721463	0.000376610163897	0.0180185628976153	0.015437858361572
2022-09-27	a054	j	15.0	29.0	0.0	2.0	2.77	2.3	25910.54823312053	4740.298450859727	16165.989611568128	8075.863373536154	10.951203817886954	2.4459744328481565	6.764012389777459	3.260340481847458	2399.0	1944.0	2428.0	2494.0	d	10	23	0	circle	30	46	-0.0040418801774352	-0.0002298083608252	0.025369795432684	-0.0024716186263323	0.0003138591633618	0.0189327070742183	0.0161472292845241
2022-09-27	a054	j	15.0	29.0	0.0	2.0	2.77	2.3	25910.54823312053	4740.298450859727	16165.989611568128	8075.863373536154	10.951203817886954	2.4459744328481565	6.764012389777459	3.260340481847458	2399.0	1944.0	2428.0	2494.0	d	10	23	0	circle	30	47	-0.0072272167387652	-0.0029358387947922	0.025007544877766	-0.0027281138607971	0.0002470978116285	0.01971278683485	0.0167375751624243
2022-09-27	a054	j	15.0	29.0	0.0	2.0	2.77	2.3	25910.54823312053	4740.298450859727	16165.989611568128	8075.863373536154	10.951203817886954	2.4459744328481565	6.764012389777459	3.260340481847458	2399.0	1944.0	2428.0	2494.0	d	10	23	0	circle	30	48	0.0059617801026601	-0.0019841424589342	0.022926562068978	-0.0029683470375609	0.0001779898855158	0.0203439037002741	0.0171975667771973
2022-09-27	a054	j	15.0	29.0	0.0	2.0	2.77	2.3	25910.54823312053	4740.298450859727	16165.989611568128	8075.863373536154	10.951203817886954	2.4459744328481565	6.764012389777459	3.260340481847458	2399.0	1944.0	2428.0	2494.0	d	10	23	0	circle	30	49	0.0009816953187901	0.0068996896641801	0.026578741775964	-0.0031872678547587	0.0001082313521252	0.0208139359966937	0.0175184367898096
2022-09-27	a054	j	15.0	29.0	0.0	2.0	2.77	2.3	25910.54823312053	4740.298450859727	16165.989611568128	8075.863373536154	10.951203817886954	2.4459744328481565	6.764012389777459	3.260340481847458	2399.0	1944.0	2428.0	2494.0	d	10	23	0	circle	30	50	0.0028902233494396	0.0005249095623629	0.027394174085337	-0.0033800762616078	3.950977746796509e-05	0.0211138031671061	0.0176942171280303
2022-09-27	a054	j	15.0	29.0	0.0	2.0	2.77	2.3	25910.54823312053	4740.298450859727	16165.989611568128	8075.863373536154	10.951203817886954	2.4459744328481565	6.764012389777459	3.260340481847458	2399.0	1944.0	2428.0	2494.0	d	10	23	0	circle	30	51	-0.010161216484405	-0.0035913202442537	0.023848017695787	-0.0035423343965752	-2.653791652554203e-05	0.0212376584294622	0.0176687861163614
2022-09-27	a054	j	15.0	29.0	0.0	2.0	2.77	2.3	25910.54823312053	4740.298450859727	16165.989611568128	8075.863373536154	10.951203817886954	2.4459744328481565	6.764012389777459	3.260340481847458	2399.0	1944.0	2428.0	2494.0	d	10	23	0	circle	30	52	-0.021020284590183	-0.0041789936406204	0.029318919691185	-0.0036701321727127	-8.838327357685338e-05	0.021183007710627	0.0174244922643374
2022-09-27	a054	j	15.0	29.0	0.0	2.0	2.77	2.3	25910.54823312053	4740.298450859727	16165.989611568128	8075.863373536154	10.951203817886954	2.4459744328481565	6.764012389777459	3.260340481847458	2399.0	1944.0	2428.0	2494.0	d	10	23	0	circle	30	53	0.0082977420940196	0.0046626068312743	0.030851664429386	-0.0037602637218128	-0.0001446694038671	0.0209507499854626	0.0170458168597827
2022-09-27	a054	j	15.0	29.0	0.0	2.0	2.77	2.3	25910.54823312053	4740.298450859727	16165.989611568128	8075.863373536154	10.951203817886954	2.4459744328481565	6.764012389777459	3.260340481847458	2399.0	1944.0	2428.0	2494.0	d	10	23	0	circle	30	54	0.005819159940339	-0.0013170371151067	0.024329344429743	-0.0038103604341378	-0.0001942600488005	0.0205451299742342	0.0165405094912957
2022-09-27	a054	j	15.0	29.0	0.0	2.0	2.77	2.3	25910.54823312053	4740.298450859727	16165.989611568128	8075.863373536154	10.951203817886954	2.4459744328481565	6.764012389777459	3.260340481847458	2399.0	1944.0	2428.0	2494.0	d	10	23	0	circle	30	55	-0.027105234824479	-0.0027822682386641	0.01930130919293	-0.0038189790537263	-0.0002362737335053	0.0199735920166213	0.0159183392293896
2022-09-27	a054	j	15.0	29.0	0.0	2.0	2.77	2.3	25910.54823312053	4740.298450859727	16165.989611568128	8075.863373536154	10.951203817886954	2.4459744328481565	6.764012389777459	3.260340481847458	2399.0	1944.0	2428.0	2494.0	d	10	23	0	circle	30	56	-0.0008306114147426	-0.0035919731582378	0.023244491165365	-0.0037856791147574	-0.0002701127968421	0.0192465391954471	0.0151907472838475
2022-09-27	a054	j	15.0	29.0	0.0	2.0	2.77	2.3	25910.54823312053	4740.298450859727	16165.989611568128	8075.863373536154	10.951203817886954	2.4459744328481565	6.764012389777459	3.260340481847458	2399.0	1944.0	2428.0	2494.0	d	10	23	0	circle	30	57	-0.0086982314289723	0.0014689660073952	0.023389604633916	-0.0037110828383267	-0.0002954841490934	0.0183770224683065	0.0143704554808863
2022-09-27	a054	j	15.0	29.0	0.0	2.0	2.77	2.3	25910.54823312053	4740.298450859727	16165.989611568128	8075.863373536154	10.951203817886954	2.4459744328481565	6.764012389777459	3.260340481847458	2399.0	1944.0	2428.0	2494.0	d	10	23	0	circle	30	58	-0.0013125480403844	-0.0013499207945477	0.018798519528521	-0.003596875716996	-0.0003124002379439	0.0173803817210467	0.0134711057661068
2022-09-27	a054	j	15.0	29.0	0.0	2.0	2.77	2.3	25910.54823312053	4740.298450859727	16165.989611568128	8075.863373536154	10.951203817886954	2.4459744328481565	6.764012389777459	3.260340481847458	2399.0	1944.0	2428.0	2494.0	d	10	23	0	circle	30	59	-0.0041220904703862	-0.0016622165591828	0.0098892628085061	-0.0034457400550487	-0.0003211591846053	0.0162738440964465	0.0125069448567924
2022-09-27	a054	j	15.0	29.0	0.0	2.0	2.77	2.3	25910.54823312053	4740.298450859727	16165.989611568128	8075.863373536154	10.951203817886954	2.4459744328481565	6.764012389777459	3.260340481847458	2399.0	1944.0	2428.0	2494.0	d	10	23	0	circle	30	60	-0.011710189734921	0.0032949669339324	0.017360208083386	-0.0032612495971962	-0.0003223128174587	0.0150760878139446	0.0114925253992897
2022-09-27	a054	j	15.0	29.0	0.0	2.0	2.77	2.3	25910.54823312053	4740.298450859727	16165.989611568128	8075.863373536154	10.951203817886954	2.4459744328481565	6.764012389777459	3.260340481847458	2399.0	1944.0	2428.0	2494.0	d	10	23	0	circle	30	61	0.0051365901971964	-0.010604383258148	0.015082583297062	-0.0030477434046242	-0.0003166286554066	0.0138067950395932	0.0104424229795624
2022-09-27	a054	j	15.0	29.0	0.0	2.0	2.77	2.3	25910.54823312053	4740.298450859727	16165.989611568128	8075.863373536154	10.951203817886954	2.4459744328481565	6.764012389777459	3.260340481847458	2399.0	1944.0	2428.0	2494.0	d	10	23	0	circle	30	62	-0.012055441423208	0.0049902309957613	0.015837219244088	-0.0028101776067205	-0.0003050430296506	0.0124862111907461	0.0093709905543748
2022-09-27	a054	j	15.0	29.0	0.0	2.0	2.77	2.3	25910.54823312053	4740.298450859727	16165.989611568128	8075.863373536154	10.951203817886954	2.4459744328481565	6.764012389777459	3.260340481847458	2399.0	1944.0	2428.0	2494.0	d	10	23	0	circle	30	63	-0.0056016645413915	0.0026946893585421	7.42128807433e-05	-0.0025539519259023	-0.0002885971453147	0.0111347062327033	0.0082921571614862
2022-09-27	a054	j	15.0	29.0	0.0	2.0	2.77	2.3	25910.54823312053	4740.298450859727	16165.989611568128	8075.863373536154	10.951203817886954	2.4459744328481565	6.764012389777459	3.260340481847458	2399.0	1944.0	2428.0	2494.0	d	10	23	0	circle	30	64	0.0055497045917254	0.0048477707664499	0.010113415494548	-0.0022847091237961	-0.0002683593283799	0.0097723342806926	0.0072192658285165
2022-09-27	a054	j	15.0	29.0	0.0	2.0	2.77	2.3	25910.54823312053	4740.298450859727	16165.989611568128	8075.863373536154	10.951203817886954	2.4459744328481565	6.764012389777459	3.260340481847458	2399.0	1944.0	2428.0	2494.0	d	10	23	0	circle	30	65	0.004385614836425	-0.0085875922197789	0.0092665326429618	-0.0020081092998359	-0.0002453565534856	0.0084184097257492	0.0061649438724276
2022-09-27	a054	j	15.0	29.0	0.0	2.0	2.77	2.3	25910.54823312053	4740.298450859727	16165.989611568128	8075.863373536154	10.951203817886954	2.4459744328481565	6.764012389777459	3.260340481847458	2399.0	1944.0	2428.0	2494.0	d	10	23	0	circle	30	66	0.011741972969078	0.0029824546995338	0.0021154295922893	-0.0017296066550506	-0.0002205323196805	0.007091120378107	0.0051409814033758
2022-09-27	a054	j	15.0	29.0	0.0	2.0	2.77	2.3	25910.54823312053	4740.298450859727	16165.989611568128	8075.863373536154	10.951203817886954	2.4459744328481565	6.764012389777459	3.260340481847458	2399.0	1944.0	2428.0	2494.0	d	10	23	0	circle	30	67	-0.015767226408003	0.001807678233767	0.0011237275710376	-0.0014542799862817	-0.0001947198873166	0.0058071785175705	0.0041581786439721
2022-09-27	a054	j	15.0	29.0	0.0	2.0	2.77	2.3	25910.54823312053	4740.298450859727	16165.989611568128	8075.863373536154	10.951203817886954	2.4459744328481565	6.764012389777459	3.260340481847458	2399.0	1944.0	2428.0	2494.0	d	10	23	0	circle	30	68	0.0060450312186078	0.0020435684957285	-0.0002125310807776	-0.001186744281096	-0.0001686144131894	0.0045815072235375	0.003226148529252
2022-09-27	a054	j	15.0	29.0	0.0	2.0	2.77	2.3	25910.54823312053	4740.298450859727	16165.989611568128	8075.863373536154	10.951203817886954	2.4459744328481565	6.764012389777459	3.260340481847458	2399.0	1944.0	2428.0	2494.0	d	10	23	0	circle	30	69	-0.0090595899159252	0.0026224242245009	-0.012278656899657	-0.0009311169357874	-0.0001427495247654	0.0034269767331141	0.0023531102725613
2022-09-27	a054	j	15.0	29.0	0.0	2.0	2.77	2.3	25910.54823312053	4740.298450859727	16165.989611568128	8075.863373536154	10.951203817886954	2.4459744328481565	6.764012389777459	3.260340481847458	2399.0	1944.0	2428.0	2494.0	d	10	23	0	circle	30	70	0.0003989787216193	-0.0019366650729794	0.004503430499811	-0.0006909893931204	-0.0001174955450837	0.0023542184739347	0.0015457335357304
2022-09-27	a054	j	15.0	29.0	0.0	2.0	2.77	2.3	25910.54823312053	4740.298450859727	16165.989611568128	8075.863373536154	10.951203817886954	2.4459744328481565	6.764012389777459	3.260340481847458	2399.0	1944.0	2428.0	2494.0	d	10	23	0	circle	30	71	0.0103541836293	-0.0031542090939764	-0.0031541442405383	-0.0004693780112251	-9.308448851432869e-05	0.0013715394616766	0.0008090769619371
2022-09-27	a054	j	15.0	29.0	0.0	2.0	2.77	2.3	25910.54823312053	4740.298450859727	16165.989611568128	8075.863373536154	10.951203817886954	2.4459744328481565	6.764012389777459	3.260340481847458	2399.0	1944.0	2428.0	2494.0	d	10	23	0	circle	30	72	-0.0008045886235278	0.0023932463229598	-0.0024972253924055	-0.000268664062264	-6.964943614894694e-05	0.000484935789576	0.000146622291163
2022-09-27	a054	j	15.0	29.0	0.0	2.0	2.77	2.3	25910.54823312053	4740.298450859727	16165.989611568128	8075.863373536154	10.951203817886954	2.4459744328481565	6.764012389777459	3.260340481847458	2399.0	1944.0	2428.0	2494.0	d	10	23	0	circle	30	73	-0.0017788320037648	0.0003042731679753	-0.0018211714479644	-9.055426240204307e-05	-4.726143548429591e-05	-0.0003018194211379	-0.0001640037232516
2022-09-27	a054	j	15.0	29.0	0.0	2.0	2.77	2.3	25910.54823312053	4740.298450859727	16165.989611568128	8075.863373536154	10.951203817886954	2.4459744328481565	6.764012389777459	3.260340481847458	2399.0	1944.0	2428.0	2494.0	d	10	23	0	circle	30	74	-0.0014545459825193	-0.0018671110733837	-0.0024733614197547	6.39179218351781e-05	-2.5958678177292343e-05	-0.0009870375411724	-0.0008971609411599
2022-09-27	a054	j	15.0	29.0	0.0	2.0	2.77	2.3	25910.54823312053	4740.298450859727	16165.989611568128	8075.863373536154	10.951203817886954	2.4459744328481565	6.764012389777459	3.260340481847458	2399.0	1944.0	2428.0	2494.0	d	10	23	0	circle	30	75	0.0040394987462195	-0.0004288193567892	-0.0016020780382649	0.0001943625805273	-5.773062484953838e-06	-0.0015709374381334	-0.001370801795121
2022-09-27	a054	j	15.0	29.0	0.0	2.0	2.77	2.3	25910.54823312053	4740.298450859727	16165.989611568128	8075.863373536154	10.951203817886954	2.4459744328481565	6.764012389777459	3.260340481847458	2399.0	1944.0	2428.0	2494.0	d	10	23	0	circle	30	76	0.0046398484616897	-0.0001937234641039	-0.0006922111577294	0.0003009968093558	1.324480656467011e-05	-0.0020554396703154	-0.0017411980543949
2022-09-27	a054	j	15.0	29.0	0.0	2.0	2.77	2.3	25910.54823312053	4740.298450859727	16165.989611568128	8075.863373536154	10.951203817886954	2.4459744328481565	6.764012389777459	3.260340481847458	2399.0	1944.0	2428.0	2494.0	d	10	23	0	circle	30	77	-0.0091847488028096	-0.0022525021383928	-0.0019697880412542	0.0003846019670096	3.1007675810611204e-05	-0.0024439448187963	-0.0020283351759761
2022-09-27	a054	j	15.0	29.0	0.0	2.0	2.77	2.3	25910.54823312053	4740.298450859727	16165.989611568128	8075.863373536154	10.951203817886954	2.4459744328481565	6.764012389777459	3.260340481847458	2399.0	1944.0	2428.0	2494.0	d	10	23	0	circle	30	78	0.018743740571823	0.0011931479320393	-0.0015877359212019	0.0004464644352	4.738491073055746e-05	-0.0027411093079507	-0.00224725996202
2022-09-27	a054	j	15.0	29.0	0.0	2.0	2.77	2.3	25910.54823312053	4740.298450859727	16165.989611568128	8075.863373536154	10.951203817886954	2.4459744328481565	6.764012389777459	3.260340481847458	2399.0	1944.0	2428.0	2494.0	d	10	23	0	circle	30	79	-0.010835316492256	-0.0003972368293912	-0.0017139078472627	0.0004882953304693	6.220741044617451e-05	-0.0029526287426151	-0.0024021260016996
2022-09-27	a054	j	15.0	29.0	0.0	2.0	2.77	2.3	25910.54823312053	4740.298450859727	16165.989611568128	8075.863373536154	10.951203817886954	2.4459744328481565	6.764012389777459	3.260340481847458	2399.0	1944.0	2428.0	2494.0	d	10	23	0	circle	30	80	0.0018317208982361	0.001327244879806	-0.0014991406213912	0.0005121257196631	7.528142737114986e-05	-0.003085034214546	-0.0024976270675117
2022-09-27	a054	j	15.0	29.0	0.0	2.0	2.77	2.3	25910.54823312053	4740.298450859727	16165.989611568128	8075.863373536154	10.951203817886954	2.4459744328481565	6.764012389777459	3.260340481847458	2399.0	1944.0	2428.0	2494.0	d	10	23	0	circle	30	81	0.0001243766987974	-0.001587592603235	-0.0073139040779124	0.0005201804601452	8.64057270439493e-05	-0.0031455034028522	-0.0025389172156631
2022-09-27	a054	j	15.0	29.0	0.0	2.0	2.77	2.3	25910.54823312053	4740.298450859727	16165.989611568128	8075.863373536154	10.951203817886954	2.4459744328481565	6.764012389777459	3.260340481847458	2399.0	1944.0	2428.0	2494.0	d	10	23	0	circle	30	82	-0.0017542075651568	0.0012674394568219	-0.0005405564285009	0.0005147496494805	9.538779813437698e-05	-0.003141683000519	-0.0025315455529041
2022-09-27	a054	j	15.0	29.0	0.0	2.0	2.77	2.3	25910.54823312053	4740.298450859727	16165.989611568128	8075.863373536154	10.951203817886954	2.4459744328481565	6.764012389777459	3.260340481847458	2399.0	1944.0	2428.0	2494.0	d	10	23	0	circle	30	83	-0.0040399133598616	-0.0016733063604481	-0.0033564390048659	0.0004980760764872	0.000102059376729	-0.0030815136358075	-0.0024813781825912
2022-09-27	a054	j	15.0	29.0	0.0	2.0	2.77	2.3	25910.54823312053	4740.298450859727	16165.989611568128	8075.863373536154	10.951203817886954	2.4459744328481565	6.764012389777459	3.260340481847458	2399.0	1944.0	2428.0	2494.0	d	10	23	0	circle	30	84	0.0005432522107451	0.0050585809409308	-0.0011823084250939	0.0004722661878389	0.0001062930234569	-0.0029730519810846	-0.0023944927697887
2022-09-27	a054	j	15.0	29.0	0.0	2.0	2.77	2.3	25910.54823312053	4740.298450859727	16165.989611568128	8075.863373536154	10.951203817886954	2.4459744328481565	6.764012389777459	3.260340481847458	2399.0	1944.0	2428.0	2494.0	d	10	23	0	circle	30	85	-0.0003866307690955	-0.0007188143963815	0.000165000255218	0.0004392303290343	0.0001080168851531	-0.0028242952048189	-0.0022770479906315
2022-09-27	a054	j	15.0	29.0	0.0	2.0	2.77	2.3	25910.54823312053	4740.298450859727	16165.989611568128	8075.863373536154	10.951203817886954	2.4459744328481565	6.764012389777459	3.260340481847458	2399.0	1944.0	2428.0	2494.0	d	10	23	0	circle	30	86	-0.0021154159944042	-0.0025853649806602	-0.0008873323525174	0.0004006544135805	0.0001072199721113	-0.0026430188845946	-0.0021351444989027
2022-09-27	a054	j	15.0	29.0	0.0	2.0	2.77	2.3	25910.54823312053	4740.298450859727	16165.989611568128	8075.863373536154	10.951203817886954	2.4459744328481565	6.764012389777459	3.260340481847458	2399.0	1944.0	2428.0	2494.0	d	10	23	0	circle	30	87	-0.0002332558713211	-0.0007630335308075	-0.0012545091354927	0.0003579974311535	0.0001039459461569	-0.0024366386084785	-0.001974695231168
2022-09-27	a054	j	15.0	29.0	0.0	2.0	2.77	2.3	25910.54823312053	4740.298450859727	16165.989611568128	8075.863373536154	10.951203817886954	2.4459744328481565	6.764012389777459	3.260340481847458	2399.0	1944.0	2428.0	2494.0	d	10	23	0	circle	30	88	0.0007322283065141	0.0020235763589519	0.0007167335864919	0.0003125093489028	9.828581509199071e-05	-0.0022121010321896	-0.0018013058681948
2022-09-27	a054	j	15.0	29.0	0.0	2.0	2.77	2.3	25910.54823312053	4740.298450859727	16165.989611568128	8075.863373536154	10.951203817886954	2.4459744328481565	6.764012389777459	3.260340481847458	2399.0	1944.0	2428.0	2494.0	d	10	23	0	circle	30	89	0.0033683296356118	0.0001381103944943	-0.0012732907085966	0.0002652656633508	9.038006612666904e-05	-0.0019758049801204	-0.0016201592506428
2022-09-27	a054	j	15.0	29.0	0.0	2.0	2.77	2.3	25910.54823312053	4740.298450859727	16165.989611568128	8075.863373536154	10.951203817886954	2.4459744328481565	6.764012389777459	3.260340481847458	2399.0	1944.0	2428.0	2494.0	d	10	23	0	circle	30	90	0.0024110751204066	0.0004905727265332	-0.0004975562636155	0.0002172084496888	8.042749130764143e-05	-0.0017335508454773	-0.0014359149044808
2022-09-27	a054	j	15.0	29.0	0.0	2.0	2.77	2.3	25910.54823312053	4740.298450859727	16165.989611568128	8075.863373536154	10.951203817886954	2.4459744328481565	6.764012389777459	3.260340481847458	2399.0	1944.0	2428.0	2494.0	d	10	23	0	circle	30	91	0.0011308440763491	0.0013119186533773	-0.0014741571580874	0.0001691768901249	6.869093826599574e-05	-0.0014905156076461	-0.0012526477792551
2022-09-27	a054	j	15.0	29.0	0.0	2.0	2.77	2.3	25910.54823312053	4740.298450859727	16165.989611568128	8075.863373536154	10.951203817886954	2.4459744328481565	6.764012389777459	3.260340481847458	2399.0	1944.0	2428.0	2494.0	d	10	23	0	circle	30	92	-0.011963066522337	0.0012278508331424	-0.0013824464376029	0.0001219166799583	5.549433430953406e-05	-0.0012512481286295	-0.0010738371143616
2022-09-27	a054	j	15.0	29.0	0.0	2.0	2.77	2.3	25910.54823312053	4740.298450859727	16165.989611568128	8075.863373536154	10.951203817886954	2.4459744328481565	6.764012389777459	3.260340481847458	2399.0	1944.0	2428.0	2494.0	d	10	23	0	circle	30	93	0.0096871094666491	-0.0019050832035146	-4.8305359729514e-05	7.607900719428528e-05	4.120941157177935e-05	-0.0010196773867169	-0.0009023889679508
2022-09-27	a054	j	15.0	29.0	0.0	2.0	2.77	2.3	25910.54823312053	4740.298450859727	16165.989611568128	8075.863373536154	10.951203817886954	2.4459744328481565	6.764012389777459	3.260340481847458	2399.0	1944.0	2428.0	2494.0	d	10	23	0	circle	30	94	-0.0034790660578566	-0.0009902476210765	-0.0007112945489813	3.223282539292222e-05	2.6233373744466e-05	-0.000799127829395	-0.0007406616302576
2022-09-27	a054	j	15.0	29.0	0.0	2.0	2.77	2.3	25910.54823312053	4740.298450859727	16165.989611568128	8075.863373536154	10.951203817886954	2.4459744328481565	6.764012389777459	3.260340481847458	2399.0	1944.0	2428.0	2494.0	d	10	23	0	circle	30	95	0.0029461131836001	0.0003928376719661	-0.000371457133359	-9.102685335034096e-06	1.0964259503581234e-05	-0.0005923397303968	-0.0005722727855581
2022-09-27	a054	j	15.0	29.0	0.0	2.0	2.77	2.3	25910.54823312053	4740.298450859727	16165.989611568128	8075.863373536154	10.951203817886954	2.4459744328481565	6.764012389777459	3.260340481847458	2399.0	1944.0	2428.0	2494.0	d	10	23	0	circle	30	96	0.0012917978724522	0.000130923931386	0.0003669777172954	-4.74221666995847e-05	-4.217446285548434e-06	-0.0004014948233399	-0.0003498552103548
2022-09-27	a054	j	15.0	29.0	0.0	2.0	2.77	2.3	25910.54823312053	4740.298450859727	16165.989611568128	8075.863373536154	10.951203817886954	2.4459744328481565	6.764012389777459	3.260340481847458	2399.0	1944.0	2428.0	2494.0	d	10	23	0	circle	30	97	0.001899263771906	-0.0007176021964735	-0.0005619727721709	-8.22116129582118e-05	-1.8958787684965858e-05	-0.0002282474357772	-0.000127077035134
2022-09-27	a054	j	15.0	29.0	0.0	2.0	2.77	2.3	25910.54823312053	4740.298450859727	16165.989611568128	8075.863373536154	10.951203817886954	2.4459744328481565	6.764012389777459	3.260340481847458	2399.0	1944.0	2428.0	2494.0	d	10	23	0	circle	30	98	-0.0007536129330798	-8.0335941999306e-06	0.0001635044425576	-0.0001129457088677	-3.293949956962741e-05	-7.376065966322064e-05	-0.0
2022-09-27	a054	j	15.0	29.0	0.0	2.0	2.77	2.3	25910.54823312053	4740.298450859727	16165.989611568128	8075.863373536154	10.951203817886954	2.4459744328481565	6.764012389777459	3.260340481847458	2399.0	1944.0	2428.0	2494.0	d	10	23	0	circle	30	99	-0.0004932767897338	-7.0387603359254e-05	9.947910313704e-05	-0.0001391054090894	-4.587480056477476e-05	6.125352469613592e-05	-0.0
2022-09-27	a054	j	15.0	29.0	0.0	2.0	2.77	2.3	25910.54823312053	4740.298450859727	16165.989611568128	8075.863373536154	10.951203817886954	2.4459744328481565	6.764012389777459	3.260340481847458	2399.0	1944.0	2428.0	2494.0	d	10	23	0	circle	30	100	-0.0004932767897338	-7.0387603359254e-05	9.947910313704e-05	-0.0001602102198139	-5.751570098284083e-05	0.0001764917538329	-0.0
2022-09-27	a054	j	15.0	29.0	0.0	2.0	2.77	2.3	25910.54823312053	4740.298450859727	16165.989611568128	8075.863373536154	10.951203817886954	2.4459744328481565	6.764012389777459	3.260340481847458	2399.0	1944.0	2428.0	2494.0	d	10	23	0	circle	30	101	-0.0004932767897338	-7.0387603359254e-05	9.947910313704e-05	-0.0001758552974086	-6.764711587834313e-05	0.0002720157146076	2.8513301320717106e-05
2022-09-27	a054	j	15.0	29.0	0.0	2.0	2.77	2.3	25910.54823312053	4740.298450859727	16165.989611568128	8075.863373536154	10.951203817886954	2.4459744328481565	6.764012389777459	3.260340481847458	2399.0	1944.0	2428.0	2494.0	d	10	23	0	circle	30	102	-0.0009102469003616	0.0002770423154559	-0.0024199645012107	-0.0001857459116322	-7.608502049797203e-05	0.0003482090218274	8.637808969722952e-05
2022-09-27	a054	j	15.0	29.0	0.0	2.0	2.77	2.3	25910.54823312053	4740.298450859727	16165.989611568128	8075.863373536154	10.951203817886954	2.4459744328481565	6.764012389777459	3.260340481847458	2399.0	1944.0	2428.0	2494.0	d	10	23	0	circle	30	103	0.0027808908586781	-0.0007908738057199	0.0025006703989019	-0.0001897271623553	-8.267365209707282e-05	0.0004057381306567	0.0001333373162042
2022-09-27	a054	j	15.0	29.0	0.0	2.0	2.77	2.3	25910.54823312053	4740.298450859727	16165.989611568128	8075.863373536154	10.951203817886954	2.4459744328481565	6.764012389777459	3.260340481847458	2399.0	1944.0	2428.0	2494.0	d	10	23	0	circle	30	104	-0.0074229809976399	0.0041567224566871	-0.0018829573723444	-0.0001878102769695	-8.728388129910356e-05	0.0004455216661408	0.0001704275078721
2022-09-27	a054	j	15.0	29.0	0.0	2.0	2.77	2.3	25910.54823312053	4740.298450859727	16165.989611568128	8075.863373536154	10.951203817886954	2.4459744328481565	6.764012389777459	3.260340481847458	2399.0	1944.0	2428.0	2494.0	d	10	23	0	circle	30	105	-0.0077795188820234	-0.0016964802414117	0.0020075209655074	-0.000180192241033	-8.981637270617092e-05	0.0004687091114969	0.0001987004977577
2022-09-27	a054	j	15.0	29.0	0.0	2.0	2.77	2.3	25910.54823312053	4740.298450859727	16165.989611568128	8075.863373536154	10.951203817886954	2.4459744328481565	6.764012389777459	3.260340481847458	2399.0	1944.0	2428.0	2494.0	d	10	23	0	circle	30	106	0.012604723895425	-0.0009264813799791	0.0004779233564329	-0.0001672528433511	-9.021526962160646e-05	0.0004766657768399	0.0002191976638672
2022-09-27	a054	j	15.0	29.0	0.0	2.0	2.77	2.3	25910.54823312053	4740.298450859727	16165.989611568128	8075.863373536154	10.951203817886954	2.4459744328481565	6.764012389777459	3.260340481847458	2399.0	1944.0	2428.0	2494.0	d	10	23	0	circle	30	107	-0.0051627889895007	-0.003712860381228	0.0023431232698213	-0.0001495167464085	-8.849224694744546e-05	0.0004709594230824	0.0002329504297264
2022-09-27	a054	j	15.0	29.0	0.0	2.0	2.77	2.3	25910.54823312053	4740.298450859727	16165.989611568128	8075.863373536154	10.951203817886954	2.4459744328481565	6.764012389777459	3.260340481847458	2399.0	1944.0	2428.0	2494.0	d	10	23	0	circle	30	108	0.013852959769955	-0.00070528247156	0.0017154184855609	-0.0001275994134359	-8.474883412339066e-05	0.0004533425693945	0.0002409943218351
2022-09-27	a054	j	15.0	29.0	0.0	2.0	2.77	2.3	25910.54823312053	4740.298450859727	16165.989611568128	8075.863373536154	10.951203817886954	2.4459744328481565	6.764012389777459	3.260340481847458	2399.0	1944.0	2428.0	2494.0	d	10	23	0	circle	30	109	-0.014739070968031	0.0023692274985912	0.0012446234017726	-0.0001021756239671	-7.918169753344604e-05	0.0004257234643813	0.0002443661428807
2022-09-27	a054	j	15.0	29.0	0.0	2.0	2.77	2.3	25910.54823312053	4740.298450859727	16165.989611568128	8075.863373536154	10.951203817886954	2.4459744328481565	6.764012389777459	3.260340481847458	2399.0	1944.0	2428.0	2494.0	d	10	23	0	circle	30	110	0.0009038530951094	-0.0007140937220086	-0.0009646757965555	-7.398633082593814e-05	-7.206756096229638e-05	0.000390121170071	0.0002440672782828
2022-09-27	a054	j	15.0	29.0	0.0	2.0	2.77	2.3	25910.54823312053	4740.298450859727	16165.989611568128	8075.863373536154	10.951203817886954	2.4459744328481565	6.764012389777459	3.260340481847458	2399.0	1944.0	2428.0	2494.0	d	10	23	0	circle	30	111	6.0332778712688e-05	0.0006131687313576	0.001850282141579	-4.385974234267849e-05	-6.373865651975756e-05	0.0003486062628165	0.0002410078639541
2022-09-27	a054	j	15.0	29.0	0.0	2.0	2.77	2.3	25910.54823312053	4740.298450859727	16165.989611568128	8075.863373536154	10.951203817886954	2.4459744328481565	6.764012389777459	3.260340481847458	2399.0	1944.0	2428.0	2494.0	d	10	23	0	circle	30	112	-0.0022375627789736	-0.0020179486615156	-0.0025109960877402	-1.2711666597283053e-05	-5.456044385006236e-05	0.0003032338308215	0.0002359617203742
2022-09-27	a054	j	15.0	29.0	0.0	2.0	2.77	2.3	25910.54823312053	4740.298450859727	16165.989611568128	8075.863373536154	10.951203817886954	2.4459744328481565	6.764012389777459	3.260340481847458	2399.0	1944.0	2428.0	2494.0	d	10	23	0	circle	30	113	0.0021914785317173	0.0014905834307376	0.0010711403940058	1.848521229262049e-05	-4.491323763242724e-05	0.0002559762133364	0.0001925777634114
2022-09-27	a054	j	15.0	29.0	0.0	2.0	2.77	2.3	25910.54823312053	4740.298450859727	16165.989611568128	8075.863373536154	10.951203817886954	2.4459744328481565	6.764012389777459	3.260340481847458	2399.0	1944.0	2428.0	2494.0	d	10	23	0	circle	30	114	0.0017711010629431	0.0011649889887388	0.0007539506610388	4.875004705947683e-05	-3.5173583190805405e-05	0.0002086607040188	0.0001247370737685
2022-09-27	a054	j	15.0	29.0	0.0	2.0	2.77	2.3	25910.54823312053	4740.298450859727	16165.989611568128	8075.863373536154	10.951203817886954	2.4459744328481565	6.764012389777459	3.260340481847458	2399.0	1944.0	2428.0	2494.0	d	10	23	0	circle	30	115	-0.0019618584495875	-0.0014341109073438	-0.0010101399382478	7.714510992376401e-05	-2.569522981845609e-05	0.0001629136093318	6.00732695896206e-05
2022-09-27	a054	j	15.0	29.0	0.0	2.0	2.77	2.3	25910.54823312053	4740.298450859727	16165.989611568128	8075.863373536154	10.951203817886954	2.4459744328481565	6.764012389777459	3.260340481847458	2399.0	1944.0	2428.0	2494.0	d	10	23	0	circle	30	116	-0.0031158141063399	-0.0012021868891132	-0.001430303457897	0.0001028218300517	-1.6793204030632118e-05	0.0001201087421755	4.93708093137839e-07
2022-09-27	a054	j	15.0	29.0	0.0	2.0	2.77	2.3	25910.54823312053	4740.298450859727	16165.989611568128	8075.863373536154	10.951203817886954	2.4459744328481565	6.764012389777459	3.260340481847458	2399.0	1944.0	2428.0	2494.0	d	10	23	0	circle	30	117	0.011614481633468	0.0038851930691928	-0.0019087112753807	0.0001250631739627	-8.730636403146806e-06	8.132093876148913e-05	-0.0
2022-09-27	a054	j	15.0	29.0	0.0	2.0	2.77	2.3	25910.54823312053	4740.298450859727	16165.989611568128	8075.863373536154	10.951203817886954	2.4459744328481565	6.764012389777459	3.260340481847458	2399.0	1944.0	2428.0	2494.0	d	10	23	0	circle	30	118	-0.0006907948278906	-0.0011892797539867	-0.0020005925565466	0.0001433222972149	-1.7059398163679118e-06	4.729156383735042e-05	-0.0
2022-09-27	a054	j	15.0	29.0	0.0	2.0	2.77	2.3	25910.54823312053	4740.298450859727	16165.989611568128	8075.863373536154	10.951203817886954	2.4459744328481565	6.764012389777459	3.260340481847458	2399.0	1944.0	2428.0	2494.0	d	10	23	0	circle	30	119	-0.0010700110598585	-0.0008539552369148	-0.0028672959073423	0.0001572413161204	4.156607589444665e-06	1.841529363294595e-05	-0.0
2022-09-27	a054	j	15.0	29.0	0.0	2.0	2.77	2.3	25910.54823312053	4740.298450859727	16165.989611568128	8075.863373536154	10.951203817886954	2.4459744328481565	6.764012389777459	3.260340481847458	2399.0	1944.0	2428.0	2494.0	d	10	23	0	circle	30	120	-0.0083152956147685	0.0041396062144484	0.0011995860126135	0.000166636183643	8.808196226721435e-06	-5.245446163534699e-06	-0.0
2022-09-27	a054	j	15.0	29.0	0.0	2.0	2.77	2.3	25910.54823312053	4740.298450859727	16165.989611568128	8075.863373536154	10.951203817886954	2.4459744328481565	6.764012389777459	3.260340481847458	2399.0	1944.0	2428.0	2494.0	d	10	23	0	circle	30	121	0.0058449417550002	-0.0027486219756338	0.0015337265935377	0.0001714647691779	1.2268433120242794e-05	-2.3918528749420164e-05	-0.0
2022-09-27	a054	j	15.0	29.0	0.0	2.0	2.77	2.3	25910.54823312053	4740.298450859727	16165.989611568128	8075.863373536154	10.951203817886954	2.4459744328481565	6.764012389777459	3.260340481847458	2399.0	1944.0	2428.0	2494.0	d	10	23	0	circle	30	122	0.0024843146596322	-0.0010282639398314	-0.0006105256617561	0.0001718097224964	1.4610791238018933e-05	-3.806233380408732e-05	-0.0
2022-09-27	a054	j	15.0	29.0	0.0	2.0	2.77	2.3	25910.54823312053	4740.298450859727	16165.989611568128	8075.863373536154	10.951203817886954	2.4459744328481565	6.764012389777459	3.260340481847458	2399.0	1944.0	2428.0	2494.0	d	10	23	0	circle	30	123	0.0017434100756898	-0.0002452739896136	-0.0006512218553963	0.0001678805882566	1.5943643396078537e-05	-4.830259511215315e-05	-0.0
2022-09-27	a054	j	15.0	29.0	0.0	2.0	2.77	2.3	25910.54823312053	4740.298450859727	16165.989611568128	8075.863373536154	10.951203817886954	2.4459744328481565	6.764012389777459	3.260340481847458	2399.0	1944.0	2428.0	2494.0	d	10	23	0	circle	30	124	-0.0027680741399257	-0.000732853114458	-0.0005890842402821	0.0001600113447679	1.639546702248675e-05	-5.5373317645585216e-05	-0.0
2022-09-27	a054	j	15.0	29.0	0.0	2.0	2.77	2.3	25910.54823312053	4740.298450859727	16165.989611568128	8075.863373536154	10.951203817886954	2.4459744328481565	6.764012389777459	3.260340481847458	2399.0	1944.0	2428.0	2494.0	d	10	23	0	circle	30	125	-0.0048578692740996	0.0019014144524283	0.0019917885159914	0.0001486388629662	1.6110712092993668e-05	-6.005913576051545e-05	-0.0
2022-09-27	a054	j	15.0	29.0	0.0	2.0	2.77	2.3	25910.54823312053	4740.298450859727	16165.989611568128	8075.863373536154	10.951203817886954	2.4459744328481565	6.764012389777459	3.260340481847458	2399.0	1944.0	2428.0	2494.0	d	10	23	0	circle	30	126	0.003322997200716	6.8469048886655e-05	0.0006385691994421	0.0001342763785682	1.525355267642767e-05	-6.313646244006432e-05	-0.0
2022-09-27	a054	j	15.0	29.0	0.0	2.0	2.77	2.3	25910.54823312053	4740.298450859727	16165.989611568128	8075.863373536154	10.951203817886954	2.4459744328481565	6.764012389777459	3.260340481847458	2399.0	1944.0	2428.0	2494.0	d	10	23	0	circle	30	127	0.0030589692394419	0.0010581149328291	0.0005809709561999	0.0001175032192242	1.4011229378112833e-05	-6.531797467537455e-05	-0.0
2022-09-27	a054	j	15.0	29.0	0.0	2.0	2.77	2.3	25910.54823312053	4740.298450859727	16165.989611568128	8075.863373536154	10.951203817886954	2.4459744328481565	6.764012389777459	3.260340481847458	2399.0	1944.0	2428.0	2494.0	d	10	23	0	circle	30	128	0.0004712357393342	0.0007694776894684	0.0010559321569979	9.89703184902453e-05	1.2589864336559786e-05	-6.72076420478367e-05	-0.0
2022-09-27	a054	j	15.0	29.0	0.0	2.0	2.77	2.3	25910.54823312053	4740.298450859727	16165.989611568128	8075.863373536154	10.951203817886954	2.4459744328481565	6.764012389777459	3.260340481847458	2399.0	1944.0	2428.0	2494.0	d	10	23	0	circle	30	129	-0.0009502212697167	-9.9061237029332e-05	-0.0001485272408473	7.940145010106255e-05	1.1199658875431925e-05	-6.926938601494453e-05	-0.0
2022-09-27	a054	j	15.0	29.0	0.0	2.0	2.77	2.3	25910.54823312053	4740.298450859727	16165.989611568128	8075.863373536154	10.951203817886954	2.4459744328481565	6.764012389777459	3.260340481847458	2399.0	1944.0	2428.0	2494.0	d	10	23	0	circle	30	130	0.001297074038573	0.0004488550657525	0.0013254806810739	5.957679745631316e-05	1.0029784234413276e-05	-7.180833311598589e-05	-2.201751425259448e-06
2022-09-27	a054	j	15.0	29.0	0.0	2.0	2.77	2.3	25910.54823312053	4740.298450859727	16165.989611568128	8075.863373536154	10.951203817886954	2.4459744328481565	6.764012389777459	3.260340481847458	2399.0	1944.0	2428.0	2494.0	d	10	23	0	circle	30	131	0.0016718465691852	-0.0071156560905029	0.0037209479384378	4.030243026913637e-05	9.216889962468005e-06	-7.496380957193107e-05	-2.544448934032669e-05
2022-09-27	a054	j	15.0	29.0	0.0	2.0	2.77	2.3	25910.54823312053	4740.298450859727	16165.989611568128	8075.863373536154	10.951203817886954	2.4459744328481565	6.764012389777459	3.260340481847458	2399.0	1944.0	2428.0	2494.0	d	10	23	0	circle	30	132	0.0013366342282324	0.0013710499990565	-0.0023362616517006	2.2371346460281992e-05	8.818207802434483e-06	-7.871690715585041e-05	-4.752735289313393e-05
2022-09-27	a054	j	15.0	29.0	0.0	2.0	2.77	2.3	25910.54823312053	4740.298450859727	16165.989611568128	8075.863373536154	10.951203817886954	2.4459744328481565	6.764012389777459	3.260340481847458	2399.0	1944.0	2428.0	2494.0	d	10	23	0	circle	30	133	-0.0032396719831197	0.0008421555961853	0.0002252252395666	6.514154909523015e-06	8.804891919222799e-06	-8.291654719054326e-05	-6.759750036179744e-05
2022-09-27	a054	j	15.0	29.0	0.0	2.0	2.77	2.3	25910.54823312053	4740.298450859727	16165.989611568128	8075.863373536154	10.951203817886954	2.4459744328481565	6.764012389777459	3.260340481847458	2399.0	1944.0	2428.0	2494.0	d	10	23	0	circle	30	134	-0.0067761611447143	0.00074308688729	0.0004747518495761	-6.659475030333163e-06	9.081415991810069e-06	-8.732124558462459e-05	-7.158035456248136e-05
2022-09-27	a054	j	15.0	29.0	0.0	2.0	2.77	2.3	25910.54823312053	4740.298450859727	16165.989611568128	8075.863373536154	10.951203817886954	2.4459744328481565	6.764012389777459	3.260340481847458	2399.0	1944.0	2428.0	2494.0	d	10	23	0	circle	30	135	-0.0003225567459771	-0.0011716143884912	-0.0024151794250477	-1.6711650041409585e-05	9.519556776738758e-06	-9.16470000506289e-05	-6.541579323248056e-05
2022-09-27	a054	j	15.0	29.0	0.0	2.0	2.77	2.3	25910.54823312053	4740.298450859727	16165.989611568128	8075.863373536154	10.951203817886954	2.4459744328481565	6.764012389777459	3.260340481847458	2399.0	1944.0	2428.0	2494.0	d	10	23	0	circle	30	136	0.0011165425544292	0.0029414243418457	-0.0030961881182397	-2.3394671431910925e-05	9.991986817105071e-06	-9.561231664983329e-05	-6.222565840081727e-05
2022-09-27	a054	j	15.0	29.0	0.0	2.0	2.77	2.3	25910.54823312053	4740.298450859727	16165.989611568128	8075.863373536154	10.951203817886954	2.4459744328481565	6.764012389777459	3.260340481847458	2399.0	1944.0	2428.0	2494.0	d	10	23	0	circle	30	137	0.0017129668475652	-0.0024190933678805	0.0005980347259208	-2.662891984970364e-05	1.0399766905560978e-05	-9.89722945240116e-05	-6.194360776874699e-05
2022-09-27	a054	j	15.0	29.0	0.0	2.0	2.77	2.3	25910.54823312053	4740.298450859727	16165.989611568128	8075.863373536154	10.951203817886954	2.4459744328481565	6.764012389777459	3.260340481847458	2399.0	1944.0	2428.0	2494.0	d	10	23	0	circle	30	138	0.0008043076580269	0.0034236793911951	-0.0003807177704042	-2.645758159809487e-05	1.069352769475288e-05	-0.0001015338060458	-6.438269675299941e-05
2022-09-27	a054	j	15.0	29.0	0.0	2.0	2.77	2.3	25910.54823312053	4740.298450859727	16165.989611568128	8075.863373536154	10.951203817886954	2.4459744328481565	6.764012389777459	3.260340481847458	2399.0	1944.0	2428.0	2494.0	d	10	23	0	circle	30	139	0.0084159359746611	0.0050925811977773	0.0022609935591829	-2.3004669800083597e-05	1.08862709222324e-05	-0.0001031516569581	-6.926071623586396e-05
2022-09-27	a054	j	15.0	29.0	0.0	2.0	2.77	2.3	25910.54823312053	4740.298450859727	16165.989611568128	8075.863373536154	10.951203817886954	2.4459744328481565	6.764012389777459	3.260340481847458	2399.0	1944.0	2428.0	2494.0	d	10	23	0	circle	30	140	-0.010128722090776	-0.0090129927424984	0.0033493927366934	-1.645592221800872e-05	1.1051511180177182e-05	-0.0001037173805402	-7.620994714211317e-05
2022-09-27	a054	j	15.0	29.0	0.0	2.0	2.77	2.3	25910.54823312053	4740.298450859727	16165.989611568128	8075.863373536154	10.951203817886954	2.4459744328481565	6.764012389777459	3.260340481847458	2399.0	1944.0	2428.0	2494.0	d	10	23	0	circle	30	141	0.0047706444006023	0.0033799760402739	-0.005504702336139	-7.068198573683555e-06	1.1303910240628665e-05	-0.0001031564258229	-8.478431700864387e-05
2022-09-27	a054	j	15.0	29.0	0.0	2.0	2.77	2.3	25910.54823312053	4740.298450859727	16165.989611568128	8075.863373536154	10.951203817886954	2.4459744328481565	6.764012389777459	3.260340481847458	2399.0	1944.0	2428.0	2494.0	d	10	23	0	circle	30	142	-0.0008695906520025	-0.0012742920894507	-0.003244585017122	4.804743182291437e-06	1.1774030354219409e-05	-0.0001014397274916	-8.486095395509168e-05
2022-09-27	a054	j	15.0	29.0	0.0	2.0	2.77	2.3	25910.54823312053	4740.298450859727	16165.989611568128	8075.863373536154	10.951203817886954	2.4459744328481565	6.764012389777459	3.260340481847458	2399.0	1944.0	2428.0	2494.0	d	10	23	0	circle	30	143	-0.0046197519075499	0.0005824504694427	0.0028542160818436	1.868817113137887e-05	1.2593263781678823e-05	-9.859684820915164e-05	-6.731541329609394e-05
2022-09-27	a054	j	15.0	29.0	0.0	2.0	2.77	2.3	25910.54823312053	4740.298450859727	16165.989611568128	8075.863373536154	10.951203817886954	2.4459744328481565	6.764012389777459	3.260340481847458	2399.0	1944.0	2428.0	2494.0	d	10	23	0	circle	30	144	-0.0008828985191971	0.0008250097111542	-0.0005651752915159	3.397336037332859e-05	1.3890440700838086e-05	-9.47119569358677e-05	-4.6848155861701024e-05
2022-09-27	a054	j	15.0	29.0	0.0	2.0	2.77	2.3	25910.54823312053	4740.298450859727	16165.989611568128	8075.863373536154	10.951203817886954	2.4459744328481565	6.764012389777459	3.260340481847458	2399.0	1944.0	2428.0	2494.0	d	10	23	0	circle	30	145	-0.001214754029264	0.0007857401848902	-0.0002856123367859	4.99222536861548e-05	1.5790829898585047e-05	-8.99009084753894e-05	-2.4187824890649555e-05
2022-09-27	a054	j	15.0	29.0	0.0	2.0	2.77	2.3	25910.54823312053	4740.298450859727	16165.989611568128	8075.863373536154	10.951203817886954	2.4459744328481565	6.764012389777459	3.260340481847458	2399.0	1944.0	2428.0	2494.0	d	10	23	0	circle	30	146	-0.0015251658039413	0.0021365329485351	-0.0012604727712903	6.569832413653258e-05	1.8409864329870093e-05	-8.428203658633856e-05	-1.73848119935894e-07
2022-09-27	a054	j	15.0	29.0	0.0	2.0	2.77	2.3	25910.54823312053	4740.298450859727	16165.989611568128	8075.863373536154	10.951203817886954	2.4459744328481565	6.764012389777459	3.260340481847458	2399.0	1944.0	2428.0	2494.0	d	10	23	0	circle	30	147	0.001630711332381	-0.0025362254455474	0.0019423186004429	8.042484800355998e-05	2.1836857038515323e-05	-7.794757680918889e-05	-0.0
2022-09-27	a054	j	15.0	29.0	0.0	2.0	2.77	2.3	25910.54823312053	4740.298450859727	16165.989611568128	8075.863373536154	10.951203817886954	2.4459744328481565	6.764012389777459	3.260340481847458	2399.0	1944.0	2428.0	2494.0	d	10	23	0	circle	30	148	0.0011908798662921	-0.0011880925966259	0.0012029595714161	9.326247704772188e-05	2.610804547085082e-05	-7.093493606428573e-05	-0.0
2022-09-27	a054	j	15.0	29.0	0.0	2.0	2.77	2.3	25910.54823312053	4740.298450859727	16165.989611568128	8075.863373536154	10.951203817886954	2.4459744328481565	6.764012389777459	3.260340481847458	2399.0	1944.0	2428.0	2494.0	d	10	23	0	circle	30	149	0.0034637646923738	-0.0014840311312695	4.8953896879512e-05	0.0001034933995605	3.117674216157025e-05	-6.320074968765225e-05	-0.0
2022-09-27	a054	j	15.0	29.0	0.0	2.0	2.77	2.3	25910.54823312053	4740.298450859727	16165.989611568128	8075.863373536154	10.951203817886954	2.4459744328481565	6.764012389777459	3.260340481847458	2399.0	1944.0	2428.0	2494.0	d	10	23	0	circle	30	150	0.0043703209341814	-0.0012466233745773	0.0017307269478492	0.0001105961093777	3.689359579540165e-05	-5.460508164768585e-05	-0.0
2022-09-27	a054	j	15.0	29.0	0.0	2.0	2.77	2.3	25910.54823312053	4740.298450859727	16165.989611568128	8075.863373536154	10.951203817886954	2.4459744328481565	6.764012389777459	3.260340481847458	2399.0	1944.0	2428.0	2494.0	d	10	23	0	circle	30	151	0.00425706380961	-0.0012682991298372	0.0015745185279938	0.0001142929655606	4.3006080685419095e-05	-4.491048692430275e-05	-0.0
2022-09-27	a054	j	15.0	29.0	0.0	2.0	2.77	2.3	25910.54823312053	4740.298450859727	16165.989611568128	8075.863373536154	10.951203817886954	2.4459744328481565	6.764012389777459	3.260340481847458	2399.0	1944.0	2428.0	2494.0	d	10	23	0	circle	30	152	0.0042570637767683	-0.0022682991298372	0.0015745184951521	0.0001145539623115	4.917965483909357e-05	-3.3797803605062955e-05	-0.0
2022-09-27	a054	j	15.0	29.0	0.0	2.0	2.77	2.3	25910.54823312053	4740.298450859727	16165.989611568128	8075.863373536154	10.951203817886954	2.4459744328481565	6.764012389777459	3.260340481847458	2399.0	1944.0	2428.0	2494.0	d	10	23	0	circle	30	153	-0.012452734776434	0.0082471903180331	-0.0018774341790786	0.0001115486554566	5.50387897674232e-05	-2.090075055757777e-05	-0.0
2022-09-27	a054	j	15.0	29.0	0.0	2.0	2.77	2.3	25910.54823312053	4740.298450859727	16165.989611568128	8075.863373536154	10.951203817886954	2.4459744328481565	6.764012389777459	3.260340481847458	2399.0	1944.0	2428.0	2494.0	d	10	23	0	circle	30	154	0.0014775900762177	-0.001079319124236	0.0002401568668353	0.0001055609863729	6.0218107523215285e-05	-5.85819231379094e-06	-0.0
2022-09-27	a054	j	15.0	29.0	0.0	2.0	2.77	2.3	25910.54823312053	4740.298450859727	16165.989611568128	8075.863373536154	10.951203817886954	2.4459744328481565	6.764012389777459	3.260340481847458	2399.0	1944.0	2428.0	2494.0	d	10	23	0	circle	30	155	-0.0026542242163943	0.0011332089804634	-0.0008474281523551	9.690626191056284e-05	6.440356609384094e-05	1.162407866000628e-05	-0.0
2022-09-27	a054	j	15.0	29.0	0.0	2.0	2.77	2.3	25910.54823312053	4740.298450859727	16165.989611568128	8075.863373536154	10.951203817886954	2.4459744328481565	6.764012389777459	3.260340481847458	2399.0	1944.0	2428.0	2494.0	d	10	23	0	circle	30	156	-0.0014746463208442	0.000621629781131	-0.001021792565287	8.588556576143543e-05	6.734755195617086e-05	3.171251535648187e-05	-0.0
2022-09-27	a054	j	15.0	29.0	0.0	2.0	2.77	2.3	25910.54823312053	4740.298450859727	16165.989611568128	8075.863373536154	10.951203817886954	2.4459744328481565	6.764012389777459	3.260340481847458	2399.0	1944.0	2428.0	2494.0	d	10	23	0	circle	30	157	0.0062937411514968	-0.002632987762918	-0.0041610164715465	7.27820964348452e-05	6.885984555192734e-05	5.439332589272324e-05	-0.0
2022-09-27	a054	j	15.0	29.0	0.0	2.0	2.77	2.3	25910.54823312053	4740.298450859727	16165.989611568128	8075.863373536154	10.951203817886954	2.4459744328481565	6.764012389777459	3.260340481847458	2399.0	1944.0	2428.0	2494.0	d	10	23	0	circle	30	158	0.0003439707690927	-0.0005414723174525	-0.0021336167560737	5.787924416363619e-05	6.878846093900937e-05	7.943574525587523e-05	-0.0
2022-09-27	a054	j	15.0	29.0	0.0	2.0	2.77	2.3	25910.54823312053	4740.298450859727	16165.989611568128	8075.863373536154	10.951203817886954	2.4459744328481565	6.764012389777459	3.260340481847458	2399.0	1944.0	2428.0	2494.0	d	10	23	0	circle	30	159	-0.0018950547572182	-3.8645257539714e-06	0.0010964345884074	4.147479804411169e-05	6.700423705635997e-05	0.0001063814122862	-0.0
2022-09-27	a054	j	15.0	29.0	0.0	2.0	2.77	2.3	25910.54823312053	4740.298450859727	16165.989611568128	8075.863373536154	10.951203817886954	2.4459744328481565	6.764012389777459	3.260340481847458	2399.0	1944.0	2428.0	2494.0	d	10	23	0	circle	30	160	-0.0012226200475582	0.0001523875105623	-0.0004199880017265	2.3876783712703142e-05	6.339729622531454e-05	0.0001345653111022	4.729123116418516e-05
2022-09-27	a054	j	15.0	29.0	0.0	2.0	2.77	2.3	25910.54823312053	4740.298450859727	16165.989611568128	8075.863373536154	10.951203817886954	2.4459744328481565	6.764012389777459	3.260340481847458	2399.0	1944.0	2428.0	2494.0	d	10	23	0	circle	30	161	0.0007786196010837	-2.5901991867415e-05	-0.0006239145052806	5.387141820764044e-06	5.788513504777487e-05	0.0001631614110143	9.988913414577692e-05
2022-09-27	a054	j	15.0	29.0	0.0	2.0	2.77	2.3	25910.54823312053	4740.298450859727	16165.989611568128	8075.863373536154	10.951203817886954	2.4459744328481565	6.764012389777459	3.260340481847458	2399.0	1944.0	2428.0	2494.0	d	10	23	0	circle	30	162	-0.0008502595575574	0.0004887097062335	0.0009032364986904	-1.371136915680188e-05	5.042664604682085e-05	0.0001912406798063	0.0001271026646027
2022-09-27	a054	j	15.0	29.0	0.0	2.0	2.77	2.3	25910.54823312053	4740.298450859727	16165.989611568128	8075.863373536154	10.951203817886954	2.4459744328481565	6.764012389777459	3.260340481847458	2399.0	1944.0	2428.0	2494.0	d	10	23	0	circle	30	163	-0.0007077809299194	0.0004388037954129	0.0007537369725511	-3.3158732563754846e-05	4.103706036446167e-05	0.0002178340236629	0.0001436382307346
2022-09-27	a054	j	15.0	29.0	0.0	2.0	2.77	2.3	25910.54823312053	4740.298450859727	16165.989611568128	8075.863373536154	10.951203817886954	2.4459744328481565	6.764012389777459	3.260340481847458	2399.0	1944.0	2428.0	2494.0	d	10	23	0	circle	30	164	-0.0005676238552654	0.0003385147476354	-0.000231300134019	-5.271370579431538e-05	2.980101478318136e-05	0.0002419968692512	0.0001594821486737
2022-09-27	a054	j	15.0	29.0	0.0	2.0	2.77	2.3	25910.54823312053	4740.298450859727	16165.989611568128	8075.863373536154	10.951203817886954	2.4459744328481565	6.764012389777459	3.260340481847458	2399.0	1944.0	2428.0	2494.0	d	10	23	0	circle	30	165	-0.0003555430030538	0.0007807933718426	0.0022543529411788	-7.214318928090028e-05	1.6881684839714553e-05	0.0002628720142374	0.0001738471401168
2022-09-27	a054	j	15.0	29.0	0.0	2.0	2.77	2.3	25910.54823312053	4740.298450859727	16165.989611568128	8075.863373536154	10.951203817886954	2.4459744328481565	6.764012389777459	3.260340481847458	2399.0	1944.0	2428.0	2494.0	d	10	23	0	circle	30	166	-0.0003970338779066	0.0012747108704394	0.0023593331140685	-9.120390151643776e-05	2.524071666446979e-06	0.0002797470003844	0.0001860190272015
2022-09-27	a054	j	15.0	29.0	0.0	2.0	2.77	2.3	25910.54823312053	4740.298450859727	16165.989611568128	8075.863373536154	10.951203817886954	2.4459744328481565	6.764012389777459	3.260340481847458	2399.0	1944.0	2428.0	2494.0	d	10	23	0	circle	30	167	0.012793718699162	0.002142372006452	0.0027776464792778	-0.0001096198132412	-1.2950250188874051e-05	0.0002921003434246	0.0001695302799944
2022-09-27	a054	j	15.0	29.0	0.0	2.0	2.77	2.3	25910.54823312053	4740.298450859727	16165.989611568128	8075.863373536154	10.951203817886954	2.4459744328481565	6.764012389777459	3.260340481847458	2399.0	1944.0	2428.0	2494.0	d	10	23	0	circle	30	168	-0.014652310049666	-0.0068920545089985	0.0016288541187218	-0.0001270690943736	-2.915976410909995e-05	0.0002996277795389	0.0001433989210561
2022-09-27	a054	j	15.0	29.0	0.0	2.0	2.77	2.3	25910.54823312053	4740.298450859727	16165.989611568128	8075.863373536154	10.951203817886954	2.4459744328481565	6.764012389777459	3.260340481847458	2399.0	1944.0	2428.0	2494.0	d	10	23	0	circle	30	169	0.010123565234034	-0.0004946597498637	-0.0049064999959142	-0.000143195426231	-4.568673748314287e-05	0.0003022425600784	0.0001133603963642
2022-09-27	a054	j	15.0	29.0	0.0	2.0	2.77	2.3	25910.54823312053	4740.298450859727	16165.989611568128	8075.863373536154	10.951203817886954	2.4459744328481565	6.764012389777459	3.260340481847458	2399.0	1944.0	2428.0	2494.0	d	10	23	0	circle	30	170	-0.0099759308836978	0.005647677916882	0.0053690632843906	-0.0001576395523138	-6.209314250746509e-05	0.0003000552777942	8.032258297287834e-05
2022-09-27	a054	j	15.0	29.0	0.0	2.0	2.77	2.3	25910.54823312053	4740.298450859727	16165.989611568128	8075.863373536154	10.951203817886954	2.4459744328481565	6.764012389777459	3.260340481847458	2399.0	1944.0	2428.0	2494.0	d	10	23	0	circle	30	171	0.0086362738243807	0.0039132422278668	0.0036478939591812	-0.0001700719756367	-7.792112714547976e-05	0.0002933456197169	4.535251693474464e-05
2022-09-27	a054	j	15.0	29.0	0.0	2.0	2.77	2.3	25910.54823312053	4740.298450859727	16165.989611568128	8075.863373536154	10.951203817886954	2.4459744328481565	6.764012389777459	3.260340481847458	2399.0	1944.0	2428.0	2494.0	d	10	23	0	circle	30	172	-0.0048378388890653	-0.0044962907408942	-0.006840166217796	-0.000180217452263	-9.269526148057778e-05	0.0002825289405806	9.61622683696544e-06
2022-09-27	a054	j	15.0	29.0	0.0	2.0	2.77	2.3	25910.54823312053	4740.298450859727	16165.989611568128	8075.863373536154	10.951203817886954	2.4459744328481565	6.764012389777459	3.260340481847458	2399.0	1944.0	2428.0	2494.0	d	10	23	0	circle	30	173	0.0008683970555906	-0.0006315045404677	-0.000835191684941	-0.0001878767742207	-0.0001059488702342	0.000268113286131	-0.0
2022-09-27	a054	j	15.0	29.0	0.0	2.0	2.77	2.3	25910.54823312053	4740.298450859727	16165.989611568128	8075.863373536154	10.951203817886954	2.4459744328481565	6.764012389777459	3.260340481847458	2399.0	1944.0	2428.0	2494.0	d	10	23	0	circle	30	174	-0.013232589733453	-0.0003866793508882	0.0031549039849306	-0.0001929484007017	-0.0001172709053441	0.0002506557874591	-0.0
2022-09-27	a054	j	15.0	29.0	0.0	2.0	2.77	2.3	25910.54823312053	4740.298450859727	16165.989611568128	8075.863373536154	10.951203817886954	2.4459744328481565	6.764012389777459	3.260340481847458	2399.0	1944.0	2428.0	2494.0	d	10	23	0	circle	30	175	0.0070306472981467	-0.0028142243459867	-0.0006521523100996	-0.0001954346745759	-0.0001263512543379	0.0002307349617878	-0.0
2022-09-27	a054	j	15.0	29.0	0.0	2.0	2.77	2.3	25910.54823312053	4740.298450859727	16165.989611568128	8075.863373536154	10.951203817886954	2.4459744328481565	6.764012389777459	3.260340481847458	2399.0	1944.0	2428.0	2494.0	d	10	23	0	circle	30	176	0.0022461883161393	-0.0028745183093098	0.0007629241437791	-0.0001954110834262	-0.0001330094576765	0.0002089384331624	-0.0
2022-09-27	a054	j	15.0	29.0	0.0	2.0	2.77	2.3	25910.54823312053	4740.298450859727	16165.989611568128	8075.863373536154	10.951203817886954	2.4459744328481565	6.764012389777459	3.260340481847458	2399.0	1944.0	2428.0	2494.0	d	10	23	0	circle	30	177	0.0028801732185654	0.0010931075049101	0.0009344854162221	-0.0001929627335136	-0.000137201744851	0.0001858523206032	-0.0
2022-09-27	a054	j	15.0	29.0	0.0	2.0	2.77	2.3	25910.54823312053	4740.298450859727	16165.989611568128	8075.863373536154	10.951203817886954	2.4459744328481565	6.764012389777459	3.260340481847458	2399.0	1944.0	2428.0	2494.0	d	10	23	0	circle	30	178	0.016027019998589	0.0017920481740067	0.0011500554367133	-0.0001881260243168	-0.0001390049809096	0.0001620444589839	-0.0
2022-09-27	a054	j	15.0	29.0	0.0	2.0	2.77	2.3	25910.54823312053	4740.298450859727	16165.989611568128	8075.863373536154	10.951203817886954	2.4459744328481565	6.764012389777459	3.260340481847458	2399.0	1944.0	2428.0	2494.0	d	10	23	0	circle	30	179	-0.020391814759155	-0.0002254456064743	-0.0027990854764391	-0.0001808786143183	-0.0001385846117528	0.0001380408761453	-0.0
2022-09-27	a054	j	15.0	29.0	0.0	2.0	2.77	2.3	25910.54823312053	4740.298450859727	16165.989611568128	8075.863373536154	10.951203817886954	2.4459744328481565	6.764012389777459	3.260340481847458	2399.0	1944.0	2428.0	2494.0	d	10	23	0	circle	30	180	-0.0012142545691106	-3.9265910787622e-05	-0.0002921190659462	-0.0001711886336896	-0.0001361615706047	0.0001142980685898	-0.0
2022-09-27	a054	j	15.0	29.0	0.0	2.0	2.77	2.3	25910.54823312053	4740.298450859727	16165.989611568128	8075.863373536154	10.951203817886954	2.4459744328481565	6.764012389777459	3.260340481847458	2399.0	1944.0	2428.0	2494.0	d	10	23	0	circle	30	181	0.0012144311149064	-0.0004090245127948	0.0001723787334454	-0.0001590839119378	-0.0001319879626574	9.11783624601935e-05	-0.0
2022-09-27	a054	j	15.0	29.0	0.0	2.0	2.77	2.3	25910.54823312053	4740.298450859727	16165.989611568128	8075.863373536154	10.951203817886954	2.4459744328481565	6.764012389777459	3.260340481847458	2399.0	1944.0	2428.0	2494.0	d	10	23	0	circle	30	182	0.000814887649453	-0.0003720022285085	0.0001047840784793	-0.0001446863790545	-0.0001263302147968	6.89358372089111e-05	-0.0
2022-09-27	a054	j	15.0	29.0	0.0	2.0	2.77	2.3	25910.54823312053	4740.298450859727	16165.989611568128	8075.863373536154	10.951203817886954	2.4459744328481565	6.764012389777459	3.260340481847458	2399.0	1944.0	2428.0	2494.0	d	10	23	0	circle	30	183	0.0005108749886218	0.0005002623428262	-0.0006915896687154	-0.0001281997334558	-0.0001194542313628	4.771289868511111e-05	-0.0
2022-09-27	a054	j	15.0	29.0	0.0	2.0	2.77	2.3	25910.54823312053	4740.298450859727	16165.989611568128	8075.863373536154	10.951203817886954	2.4459744328481565	6.764012389777459	3.260340481847458	2399.0	1944.0	2428.0	2494.0	d	10	23	0	circle	30	184	0.0004327858072393	0.0004094594754748	0.000382138764257	-0.0001098794169299	-0.0001116100453869	2.754270996710381e-05	-0.0
2022-09-27	a054	j	15.0	29.0	0.0	2.0	2.77	2.3	25910.54823312053	4740.298450859727	16165.989611568128	8075.863373536154	10.951203817886954	2.4459744328481565	6.764012389777459	3.260340481847458	2399.0	1944.0	2428.0	2494.0	d	10	23	0	circle	30	185	0.0004436348519858	0.0004098171164966	0.0002827296584317	-9.000893450830423e-05	-0.0001030175060305	8.354504254090186e-06	-0.0
2022-09-27	a054	j	15.0	29.0	0.0	2.0	2.77	2.3	25910.54823312053	4740.298450859727	16165.989611568128	8075.863373536154	10.951203817886954	2.4459744328481565	6.764012389777459	3.260340481847458	2399.0	1944.0	2428.0	2494.0	d	10	23	0	circle	30	186	-0.0012595566571898	0.0001679046186642	-0.0004982887481795	-6.888675473467683e-05	-9.385631438948278e-05	-1.0019274704692e-05	-0.0
2022-09-27	a054	j	15.0	29.0	0.0	2.0	2.77	2.3	25910.54823312053	4740.298450859727	16165.989611568128	8075.863373536154	10.951203817886954	2.4459744328481565	6.764012389777459	3.260340481847458	2399.0	1944.0	2428.0	2494.0	d	10	23	0	circle	30	187	-0.0010892375062723	0.0001920958684474	-0.0004201869075184	-4.681971834330703e-05	-8.426259548769462e-05	-2.7835141225672057e-05	-0.0
2022-09-27	a054	j	15.0	29.0	0.0	2.0	2.77	2.3	25910.54823312053	4740.298450859727	16165.989611568128	8075.863373536154	10.951203817886954	2.4459744328481565	6.764012389777459	3.260340481847458	2399.0	1944.0	2428.0	2494.0	d	10	23	0	circle	30	188	0.0058503293198141	0.0002115121299421	-0.0044663342070312	-2.4117722252381207e-05	-7.433198513606912e-05	-4.542890830324875e-05	-0.0
2022-09-27	a054	j	15.0	29.0	0.0	2.0	2.77	2.3	25910.54823312053	4740.298450859727	16165.989611568128	8075.863373536154	10.951203817886954	2.4459744328481565	6.764012389777459	3.260340481847458	2399.0	1944.0	2428.0	2494.0	d	10	23	0	circle	30	189	-0.002222526781813	0.0002803730359863	-0.0002703238964603	-1.089704664915461e-06	-6.412815352906094e-05	-6.319726451506697e-05	-0.0
2022-09-27	a054	j	15.0	29.0	0.0	2.0	2.77	2.3	25910.54823312053	4740.298450859727	16165.989611568128	8075.863373536154	10.951203817886954	2.4459744328481565	6.764012389777459	3.260340481847458	2399.0	1944.0	2428.0	2494.0	d	10	23	0	circle	30	190	0.0002897763660718	0.0013416092191755	0.0004827255933743	2.195084268093126e-05	-5.3696271975404975e-05	-8.156030180418754e-05	-5.913187147851303e-06
2022-09-27	a054	j	15.0	29.0	0.0	2.0	2.77	2.3	25910.54823312053	4740.298450859727	16165.989611568128	8075.863373536154	10.951203817886954	2.4459744328481565	6.764012389777459	3.260340481847458	2399.0	1944.0	2428.0	2494.0	d	10	23	0	circle	30	191	-0.0023575457994069	-0.0035568414814945	0.0001792205517717	4.466583689114334e-05	-4.308170070079603e-05	-0.0001009011356118	-1.315359801986702e-05
2022-09-27	a054	j	15.0	29.0	0.0	2.0	2.77	2.3	25910.54823312053	4740.298450859727	16165.989611568128	8075.863373536154	10.951203817886954	2.4459744328481565	6.764012389777459	3.260340481847458	2399.0	1944.0	2428.0	2494.0	d	10	23	0	circle	30	192	-0.0023177731615666	0.0016287735050621	0.0042923209930175	6.66669908639711e-05	-3.2352147443205273e-05	-0.0001214915665873	-2.2472428280185687e-05
2022-09-27	a054	j	15.0	29.0	0.0	2.0	2.77	2.3	25910.54823312053	4740.298450859727	16165.989611568128	8075.863373536154	10.951203817886954	2.4459744328481565	6.764012389777459	3.260340481847458	2399.0	1944.0	2428.0	2494.0	d	10	23	0	circle	30	193	0.0007144744731327	-0.0004259795076323	0.0010210290021591	8.750053096158061e-05	-2.1617906230372906e-05	-0.0001434208576981	-3.4302420506147045e-05
2022-09-27	a054	j	15.0	29.0	0.0	2.0	2.77	2.3	25910.54823312053	4740.298450859727	16165.989611568128	8075.863373536154	10.951203817886954	2.4459744328481565	6.764012389777459	3.260340481847458	2399.0	1944.0	2428.0	2494.0	d	10	23	0	circle	30	194	-0.0006884037988348	-0.0011621845905336	0.0007667884125498	0.0001066519425054	-1.1046000139777452e-05	-0.0001665441231727	-4.884618052750777e-05
2022-09-27	a054	j	15.0	29.0	0.0	2.0	2.77	2.3	25910.54823312053	4740.298450859727	16165.989611568128	8075.863373536154	10.951203817886954	2.4459744328481565	6.764012389777459	3.260340481847458	2399.0	1944.0	2428.0	2494.0	d	10	23	0	circle	30	195	-0.0019011068880703	-0.0010727229617519	0.0008208323701557	0.000123570136189	-8.68428014529582e-07	-0.0001904591702401	-6.60206060365586e-05
2022-09-27	a054	j	15.0	29.0	0.0	2.0	2.77	2.3	25910.54823312053	4740.298450859727	16165.989611568128	8075.863373536154	10.951203817886954	2.4459744328481565	6.764012389777459	3.260340481847458	2399.0	1944.0	2428.0	2494.0	d	10	23	0	circle	30	196	-0.0008744624704116	-0.0021083700768101	0.0018605862870356	0.0001377064566605	8.616402393614798e-06	-0.0002145104033584	-6.818754430423552e-05
2022-09-27	a054	j	15.0	29.0	0.0	2.0	2.77	2.3	25910.54823312053	4740.298450859727	16165.989611568128	8075.863373536154	10.951203817886954	2.4459744328481565	6.764012389777459	3.260340481847458	2399.0	1944.0	2428.0	2494.0	d	10	23	0	circle	30	197	-0.0019638981556219	-0.0020048053328971	0.0017566116789937	0.000148568367493	1.7054939574143233e-05	-0.0002378147119632	-7.219140489604817e-05
2022-09-27	a054	j	15.0	29.0	0.0	2.0	2.77	2.3	25910.54823312053	4740.298450859727	16165.989611568128	8075.863373536154	10.951203817886954	2.4459744328481565	6.764012389777459	3.260340481847458	2399.0	1944.0	2428.0	2494.0	d	10	23	0	circle	30	198	0.0068943129928509	0.0040064157963878	0.0026042301197029	0.0001557902838657	2.406861493014002e-05	-0.0002593091212384	-7.945022244258676e-05
2022-09-27	a054	j	15.0	29.0	0.0	2.0	2.77	2.3	25910.54823312053	4740.298450859727	16165.989611568128	8075.863373536154	10.951203817886954	2.4459744328481565	6.764012389777459	3.260340481847458	2399.0	1944.0	2428.0	2494.0	d	10	23	0	circle	30	199	0.0031159815579079	0.0030328696213426	-0.002788856587975	0.0001592146367254	2.9300403839724696e-05	-0.0002778241124527	-8.930907188752646e-05
2022-09-27	a054	j	15.0	29.0	0.0	2.0	2.77	2.3	25910.54823312053	4740.298450859727	16165.989611568128	8075.863373536154	10.951203817886954	2.4459744328481565	6.764012389777459	3.260340481847458	2399.0	1944.0	2428.0	2494.0	d	10	23	0	circle	30	200	0.011154618114321	-0.0010077867840464	-0.0009729303990372	0.0001589588123117	3.2462113371001486e-05	-0.000292181947458	-0.0001007610217752
2022-09-27	a054	j	15.0	29.0	0.0	2.0	2.77	2.3	25910.54823312053	4740.298450859727	16165.989611568128	8075.863373536154	10.951203817886954	2.4459744328481565	6.764012389777459	3.260340481847458	2399.0	1944.0	2428.0	2494.0	d	10	24	0	circle	30	0	-0.0066877351795038	0.0021786554480688	0.0069363074059496	-7.322306572814645e-05	0.0024604392072069	0.0063992019311502	0.0038655396582151
2022-09-27	a054	j	15.0	29.0	0.0	2.0	2.77	2.3	25910.54823312053	4740.298450859727	16165.989611568128	8075.863373536154	10.951203817886954	2.4459744328481565	6.764012389777459	3.260340481847458	2399.0	1944.0	2428.0	2494.0	d	10	24	0	circle	30	1	-0.0057746133368367	0.0017472798654997	0.0071630815166993	4.921678533457193e-05	0.0024714867057061	0.0063729898067263	0.0038522863156856
2022-09-27	a054	j	15.0	29.0	0.0	2.0	2.77	2.3	25910.54823312053	4740.298450859727	16165.989611568128	8075.863373536154	10.951203817886954	2.4459744328481565	6.764012389777459	3.260340481847458	2399.0	1944.0	2428.0	2494.0	d	10	24	0	circle	30	2	0.022933109908131	0.005723422638355	0.004595296922077	0.0001444752896898	0.0024512672535216	0.0063720527203208	0.0037763101771092
2022-09-27	a054	j	15.0	29.0	0.0	2.0	2.77	2.3	25910.54823312053	4740.298450859727	16165.989611568128	8075.863373536154	10.951203817886954	2.4459744328481565	6.764012389777459	3.260340481847458	2399.0	1944.0	2428.0	2494.0	d	10	24	0	circle	30	3	-0.0064974376589702	0.0003025050668664	0.0038082377505928	0.0002127406469416	0.0024015653646855	0.0063922174693102	0.003777911457683
2022-09-27	a054	j	15.0	29.0	0.0	2.0	2.77	2.3	25910.54823312053	4740.298450859727	16165.989611568128	8075.863373536154	10.951203817886954	2.4459744328481565	6.764012389777459	3.260340481847458	2399.0	1944.0	2428.0	2494.0	d	10	24	0	circle	30	4	0.006386024643392	0.001964136833375	0.0052076608881606	0.000254768687844	0.0023245585286374	0.0064290161476358	0.0038496889311543
2022-09-27	a054	j	15.0	29.0	0.0	2.0	2.77	2.3	25910.54823312053	4740.298450859727	16165.989611568128	8075.863373536154	10.951203817886954	2.4459744328481565	6.764012389777459	3.260340481847458	2399.0	1944.0	2428.0	2494.0	d	10	24	0	circle	30	5	-0.007849841183502	0.0023676115743047	0.0054572987251907	0.0002718631561114	0.0022227884640697	0.0064777210137314	0.0039830693935501
2022-09-27	a054	j	15.0	29.0	0.0	2.0	2.77	2.3	25910.54823312053	4740.298450859727	16165.989611568128	8075.863373536154	10.951203817886954	2.4459744328481565	6.764012389777459	3.260340481847458	2399.0	1944.0	2428.0	2494.0	d	10	24	0	circle	30	6	-0.0055543927550921	0.0046733781716654	0.0045244031371083	0.0002658076352377	0.0020991322513523	0.0065334030040551	0.004168463117465
2022-09-27	a054	j	15.0	29.0	0.0	2.0	2.77	2.3	25910.54823312053	4740.298450859727	16165.989611568128	8075.863373536154	10.951203817886954	2.4459744328481565	6.764012389777459	3.260340481847458	2399.0	1944.0	2428.0	2494.0	d	10	24	0	circle	30	7	0.015344638030723	0.0069891207395084	0.011037242871382	0.0002387948044513	0.0019567727842466	0.0065910130524844	0.0043954454637864
2022-09-27	a054	j	15.0	29.0	0.0	2.0	2.77	2.3	25910.54823312053	4740.298450859727	16165.989611568128	8075.863373536154	10.951203817886954	2.4459744328481565	6.764012389777459	3.260340481847458	2399.0	1944.0	2428.0	2494.0	d	10	24	0	circle	30	8	-0.0041905945106404	-0.0007445956873053	0.0036592203301121	0.0001933768414458	0.0017991562868467	0.0066454782506087	0.0046529451223162
2022-09-27	a054	j	15.0	29.0	0.0	2.0	2.77	2.3	25910.54823312053	4740.298450859727	16165.989611568128	8075.863373536154	10.951203817886954	2.4459744328481565	6.764012389777459	3.260340481847458	2399.0	1944.0	2428.0	2494.0	d	10	24	0	circle	30	9	-0.0003579903577499	-0.000500461882545	0.0067147768808419	0.0001324178114302	0.0016299242879327	0.0066918019526114	0.0049294598532484
2022-09-27	a054	j	15.0	29.0	0.0	2.0	2.77	2.3	25910.54823312053	4740.298450859727	16165.989611568128	8075.863373536154	10.951203817886954	2.4459744328481565	6.764012389777459	3.260340481847458	2399.0	1944.0	2428.0	2494.0	d	10	24	0	circle	30	10	-0.0014933904989302	0.0042279875172997	0.0082608389718715	5.9021827112495616e-05	0.0014528238268727	0.0067251619017773	0.0052133162477921
2022-09-27	a054	j	15.0	29.0	0.0	2.0	2.77	2.3	25910.54823312053	4740.298450859727	16165.989611568128	8075.863373536154	10.951203817886954	2.4459744328481565	6.764012389777459	3.260340481847458	2399.0	1944.0	2428.0	2494.0	d	10	24	0	circle	30	11	0.0016400277350733	0.001949628996953	0.0066327158323888	-2.3558005836643452e-05	0.0012716115823985	0.0067410075622978	0.0054458379740626
2022-09-27	a054	j	15.0	29.0	0.0	2.0	2.77	2.3	25910.54823312053	4740.298450859727	16165.989611568128	8075.863373536154	10.951203817886954	2.4459744328481565	6.764012389777459	3.260340481847458	2399.0	1944.0	2428.0	2494.0	d	10	24	0	circle	30	12	-0.0024459526660764	-0.001159177143433	0.006075752056452	-0.0001120091244976	0.0010899590824277	0.0067351569615501	0.0055331887546247
2022-09-27	a054	j	15.0	29.0	0.0	2.0	2.77	2.3	25910.54823312053	4740.298450859727	16165.989611568128	8075.863373536154	10.951203817886954	2.4459744328481565	6.764012389777459	3.260340481847458	2399.0	1944.0	2428.0	2494.0	d	10	24	0	circle	30	13	0.0098936823675117	-0.0011878356554872	0.0086303726567058	-0.0002030422587146	0.0009113560381212	0.0067038902215647	0.0055894919247288
2022-09-27	a054	j	15.0	29.0	0.0	2.0	2.77	2.3	25910.54823312053	4740.298450859727	16165.989611568128	8075.863373536154	10.951203817886954	2.4459744328481565	6.764012389777459	3.260340481847458	2399.0	1944.0	2428.0	2494.0	d	10	24	0	circle	30	14	-0.011989008560254	-0.0013580423058869	0.01014332466565	-0.0002934781102995	0.0007390157138564	0.0066440375802758	0.0056115437561197
2022-09-27	a054	j	15.0	29.0	0.0	2.0	2.77	2.3	25910.54823312053	4740.298450859727	16165.989611568128	8075.863373536154	10.951203817886954	2.4459744328481565	6.764012389777459	3.260340481847458	2399.0	1944.0	2428.0	2494.0	d	10	24	0	circle	30	15	-0.004084600607954	0.0002821538633247	0.0067379266035153	-0.0003803449736355	0.000575795661472	0.0065530568375804	0.0055969162024729
2022-09-27	a054	j	15.0	29.0	0.0	2.0	2.77	2.3	25910.54823312053	4740.298450859727	16165.989611568128	8075.863373536154	10.951203817886954	2.4459744328481565	6.764012389777459	3.260340481847458	2399.0	1944.0	2428.0	2494.0	d	10	24	0	circle	30	16	0.0053923308308523	0.0020362588244066	0.0067273128028142	-0.0004609724470575	0.0004241423325373	0.0064290909778399	0.005543976198245
2022-09-27	a054	j	15.0	29.0	0.0	2.0	2.77	2.3	25910.54823312053	4740.298450859727	16165.989611568128	8075.863373536154	10.951203817886954	2.4459744328481565	6.764012389777459	3.260340481847458	2399.0	1944.0	2428.0	2494.0	d	10	24	0	circle	30	17	-0.001733518300921	-0.002762635928983	0.0065245472146016	-0.0005330574733443	0.0002860556579968	0.006271002116113	0.0054518889847719
2022-09-27	a054	j	15.0	29.0	0.0	2.0	2.77	2.3	25910.54823312053	4740.298450859727	16165.989611568128	8075.863373536154	10.951203817886954	2.4459744328481565	6.764012389777459	3.260340481847458	2399.0	1944.0	2428.0	2494.0	d	10	24	0	circle	30	18	0.0001993457166444	-0.0022649323776787	0.006610592123499	-0.000594704269009	0.0001630652031993	0.0060783879515868	0.0053206184793784
2022-09-27	a054	j	15.0	29.0	0.0	2.0	2.77	2.3	25910.54823312053	4740.298450859727	16165.989611568128	8075.863373536154	10.951203817886954	2.4459744328481565	6.764012389777459	3.260340481847458	2399.0	1944.0	2428.0	2494.0	d	10	24	0	circle	30	19	-0.0011935348286996	0.0024079915442851	0.007242964584525	-0.0006444613150542	5.621696656417123e-05	0.0058515887044485	0.0051509104228301
2022-09-27	a054	j	15.0	29.0	0.0	2.0	2.77	2.3	25910.54823312053	4740.298450859727	16165.989611568128	8075.863373536154	10.951203817886954	2.4459744328481565	6.764012389777459	3.260340481847458	2399.0	1944.0	2428.0	2494.0	d	10	24	0	circle	30	20	-0.014384120919983	-0.0025784602710991	0.011046186323561	-0.0006813642369172	-3.3924255705881364e-05	0.0055916855126077	0.0048763970199846
2022-09-27	a054	j	15.0	29.0	0.0	2.0	2.77	2.3	25910.54823312053	4740.298450859727	16165.989611568128	8075.863373536154	10.951203817886954	2.4459744328481565	6.764012389777459	3.260340481847458	2399.0	1944.0	2428.0	2494.0	d	10	24	0	circle	30	21	0.0035824470207278	-0.0003390108038412	0.0023437362111083	-0.0007049651689582	-0.0001072570270794	0.0053004828922563	0.0044882606962186
2022-09-27	a054	j	15.0	29.0	0.0	2.0	2.77	2.3	25910.54823312053	4740.298450859727	16165.989611568128	8075.863373536154	10.951203817886954	2.4459744328481565	6.764012389777459	3.260340481847458	2399.0	1944.0	2428.0	2494.0	d	10	24	0	circle	30	22	0.0028115428848267	-0.0014518264406874	0.0017160060657868	-0.0007153201269532	-0.00016411428065	0.0049804678053082	0.0041010333977049
2022-09-27	a054	j	15.0	29.0	0.0	2.0	2.77	2.3	25910.54823312053	4740.298450859727	16165.989611568128	8075.863373536154	10.951203817886954	2.4459744328481565	6.764012389777459	3.260340481847458	2399.0	1944.0	2428.0	2494.0	d	10	24	0	circle	30	23	0.0051143955013435	-0.0003973870224982	0.011761085051764	-0.000712931841767	-0.0002052237246371	0.0046347505252288	0.0037165949588246
2022-09-27	a054	j	15.0	29.0	0.0	2.0	2.77	2.3	25910.54823312053	4740.298450859727	16165.989611568128	8075.863373536154	10.951203817886954	2.4459744328481565	6.764012389777459	3.260340481847458	2399.0	1944.0	2428.0	2494.0	d	10	24	0	circle	30	24	-0.009705525318817	0.0015712365391983	0.0060901798202423	-0.000698682271853	-0.0002316564170861	0.0042669990446684	0.0033366603557292
2022-09-27	a054	j	15.0	29.0	0.0	2.0	2.77	2.3	25910.54823312053	4740.298450859727	16165.989611568128	8075.863373536154	10.951203817886954	2.4459744328481565	6.764012389777459	3.260340481847458	2399.0	1944.0	2428.0	2494.0	d	10	24	0	circle	30	25	-0.0029119023823596	-0.0014333086834756	0.0015245647271571	-0.0006737848899584	-0.000244766928484	0.0038813639884508	0.0029628121700083
2022-09-27	a054	j	15.0	29.0	0.0	2.0	2.77	2.3	25910.54823312053	4740.298450859727	16165.989611568128	8075.863373536154	10.951203817886954	2.4459744328481565	6.764012389777459	3.260340481847458	2399.0	1944.0	2428.0	2494.0	d	10	24	0	circle	30	26	-0.0030404805161549	-0.0023868269410428	-0.0002426148602058	-0.0006397442269017	-0.0002461312890373	0.0034823819601025	0.0025965064441635
2022-09-27	a054	j	15.0	29.0	0.0	2.0	2.77	2.3	25910.54823312053	4740.298450859727	16165.989611568128	8075.863373536154	10.951203817886954	2.4459744328481565	6.764012389777459	3.260340481847458	2399.0	1944.0	2428.0	2494.0	d	10	24	0	circle	30	27	0.0064120879509366	0.0026984219890369	0.008108370741809	-0.0005982896930736	-0.0002374843373521	0.0030748626945575	0.0022390886641317
2022-09-27	a054	j	15.0	29.0	0.0	2.0	2.77	2.3	25910.54823312053	4740.298450859727	16165.989611568128	8075.863373536154	10.951203817886954	2.4459744328481565	6.764012389777459	3.260340481847458	2399.0	1944.0	2428.0	2494.0	d	10	24	0	circle	30	28	0.0001060244923387	0.0001204464776088	0.000764017977283	-0.0005512773990733	-0.0002206539033744	0.002663778080643	0.0018918467781952
2022-09-27	a054	j	15.0	29.0	0.0	2.0	2.77	2.3	25910.54823312053	4740.298450859727	16165.989611568128	8075.863373536154	10.951203817886954	2.4459744328481565	6.764012389777459	3.260340481847458	2399.0	1944.0	2428.0	2494.0	d	10	24	0	circle	30	29	0.0006417001764647	0.0003286248649614	0.0014172139487159	-0.0005005873286296	-0.0001974941820671	0.0022541579606852	0.0015560764499884
2022-09-27	a054	j	15.0	29.0	0.0	2.0	2.77	2.3	25910.54823312053	4740.298450859727	16165.989611568128	8075.863373536154	10.951203817886954	2.4459744328481565	6.764012389777459	3.260340481847458	2399.0	1944.0	2428.0	2494.0	d	10	24	0	circle	30	30	-0.0013379984049911	-0.0002168032071365	0.0015024881721704	-0.0004480437006638	-0.0001698261185565	0.0018509862601785	0.0012331164409582
2022-09-27	a054	j	15.0	29.0	0.0	2.0	2.77	2.3	25910.54823312053	4740.298450859727	16165.989611568128	8075.863373536154	10.951203817886954	2.4459744328481565	6.764012389777459	3.260340481847458	2399.0	1944.0	2428.0	2494.0	d	10	24	0	circle	30	31	0.0014608427805622	0.0002744854103062	0.0009226060559837	-0.0003953627326875	-0.0001393884514736	0.0014590976832568	0.0009243464990956
2022-09-27	a054	j	15.0	29.0	0.0	2.0	2.77	2.3	25910.54823312053	4740.298450859727	16165.989611568128	8075.863373536154	10.951203817886954	2.4459744328481565	6.764012389777459	3.260340481847458	2399.0	1944.0	2428.0	2494.0	d	10	24	0	circle	30	32	-0.0022943761728291	-0.0002152248685543	-0.000543263518285	-0.0003441166117624	-0.0001077965470098	0.0010830812595696	0.0006311681007973
2022-09-27	a054	j	15.0	29.0	0.0	2.0	2.77	2.3	25910.54823312053	4740.298450859727	16165.989611568128	8075.863373536154	10.951203817886954	2.4459744328481565	6.764012389777459	3.260340481847458	2399.0	1944.0	2428.0	2494.0	d	10	24	0	circle	30	33	-0.0045816865005714	-0.000977442632134	1.5899606740127e-05	-0.0002957027278079	-7.650517703454211e-05	0.0007271944434238	0.0003549865385813
2022-09-27	a054	j	15.0	29.0	0.0	2.0	2.77	2.3	25910.54823312053	4740.298450859727	16165.989611568128	8075.863373536154	10.951203817886954	2.4459744328481565	6.764012389777459	3.260340481847458	2399.0	1944.0	2428.0	2494.0	d	10	24	0	circle	30	34	0.0027760653686804	0.0019806534712145	0.0008678710531299	-0.0002513079982385	-4.677274225601885e-05	0.0003952893485733	9.720860807875684e-05
2022-09-27	a054	j	15.0	29.0	0.0	2.0	2.77	2.3	25910.54823312053	4740.298450859727	16165.989611568128	8075.863373536154	10.951203817886954	2.4459744328481565	6.764012389777459	3.260340481847458	2399.0	1944.0	2428.0	2494.0	d	10	24	0	circle	30	35	0.0033431754567827	0.0016692871823131	0.0004322729112123	-0.0002118594265733	-1.962659875665858e-05	9.075110096163825e-05	-0.0
2022-09-27	a054	j	15.0	29.0	0.0	2.0	2.77	2.3	25910.54823312053	4740.298450859727	16165.989611568128	8075.863373536154	10.951203817886954	2.4459744328481565	6.764012389777459	3.260340481847458	2399.0	1944.0	2428.0	2494.0	d	10	24	0	circle	30	36	0.0057372581275648	0.0006346027393911	-0.0005214635311037	-0.0001779670401255	4.1659167226933935e-06	-0.0001835558743454	-1.4229174971868214e-06
2022-09-27	a054	j	15.0	29.0	0.0	2.0	2.77	2.3	25910.54823312053	4740.298450859727	16165.989611568128	8075.863373536154	10.951203817886954	2.4459744328481565	6.764012389777459	3.260340481847458	2399.0	1944.0	2428.0	2494.0	d	10	24	0	circle	30	37	0.0013780076716431	0.0020198741821409	-0.0037650511350404	-0.0001498850676419	2.411269883836813e-05	-0.0004253387724624	-0.0002513410059821
2022-09-27	a054	j	15.0	29.0	0.0	2.0	2.77	2.3	25910.54823312053	4740.298450859727	16165.989611568128	8075.863373536154	10.951203817886954	2.4459744328481565	6.764012389777459	3.260340481847458	2399.0	1944.0	2428.0	2494.0	d	10	24	0	circle	30	38	0.0003667665935878	0.0004717561236388	-0.0026264058358434	-0.0001275176100041	3.999294693772227e-05	-0.0006329227950807	-0.0004654122381388
2022-09-27	a054	j	15.0	29.0	0.0	2.0	2.77	2.3	25910.54823312053	4740.298450859727	16165.989611568128	8075.863373536154	10.951203817886954	2.4459744328481565	6.764012389777459	3.260340481847458	2399.0	1944.0	2428.0	2494.0	d	10	24	0	circle	30	39	0.0005089614715777	0.0006137522619937	-0.0027068461200443	-0.0001104746917197	5.183368243235698e-05	-0.0008052824545334	-0.0006429740803814
2022-09-27	a054	j	15.0	29.0	0.0	2.0	2.77	2.3	25910.54823312053	4740.298450859727	16165.989611568128	8075.863373536154	10.951203817886954	2.4459744328481565	6.764012389777459	3.260340481847458	2399.0	1944.0	2428.0	2494.0	d	10	24	0	circle	30	40	-0.0039846632054659	-0.0006471191845191	0.0005428178855545	-9.816416827562704e-05	5.9869471848474246e-05	-0.0009420469360722	-0.0007840132959481
2022-09-27	a054	j	15.0	29.0	0.0	2.0	2.77	2.3	25910.54823312053	4740.298450859727	16165.989611568128	8075.863373536154	10.951203817886954	2.4459744328481565	6.764012389777459	3.260340481847458	2399.0	1944.0	2428.0	2494.0	d	10	24	0	circle	30	41	-0.0031977398935027	-0.0004942197888907	-0.0033816397065359	-8.989663556608484e-05	6.449082163784091e-05	-0.0010434784642711	-0.0008890910070672
2022-09-27	a054	j	15.0	29.0	0.0	2.0	2.77	2.3	25910.54823312053	4740.298450859727	16165.989611568128	8075.863373536154	10.951203817886954	2.4459744328481565	6.764012389777459	3.260340481847458	2399.0	1944.0	2428.0	2494.0	d	10	24	0	circle	30	42	-0.0041562976048893	0.0001205350321744	-0.000656739506257	-8.497937728578481e-05	6.618867176586525e-05	-0.0011104317510717	-0.0009592637020201
2022-09-27	a054	j	15.0	29.0	0.0	2.0	2.77	2.3	25910.54823312053	4740.298450859727	16165.989611568128	8075.863373536154	10.951203817886954	2.4459744328481565	6.764012389777459	3.260340481847458	2399.0	1944.0	2428.0	2494.0	d	10	24	0	circle	30	43	0.0021511095737224	-0.0023063814765829	-0.0056025652314666	-8.277876512966342e-05	6.550163421484119e-05	-0.0011443013399718	-0.0009960209406273
2022-09-27	a054	j	15.0	29.0	0.0	2.0	2.77	2.3	25910.54823312053	4740.298450859727	16165.989611568128	8075.863373536154	10.951203817886954	2.4459744328481565	6.764012389777459	3.260340481847458	2399.0	1944.0	2428.0	2494.0	d	10	24	0	circle	30	44	-0.0036406415681768	8.9896514275589e-05	0.0040344050924653	-8.274286328781792e-05	6.297068480147962e-05	-0.0011469564374742	-0.0010012428893849
2022-09-27	a054	j	15.0	29.0	0.0	2.0	2.77	2.3	25910.54823312053	4740.298450859727	16165.989611568128	8075.863373536154	10.951203817886954	2.4459744328481565	6.764012389777459	3.260340481847458	2399.0	1944.0	2428.0	2494.0	d	10	24	0	circle	30	45	0.0024950522401203	1.199409700214e-05	-0.0011651521449655	-8.43917142305043e-05	5.9104890041376255e-05	-0.0011206627172588	-0.0009771661129869
2022-09-27	a054	j	15.0	29.0	0.0	2.0	2.77	2.3	25910.54823312053	4740.298450859727	16165.989611568128	8075.863373536154	10.951203817886954	2.4459744328481565	6.764012389777459	3.260340481847458	2399.0	1944.0	2428.0	2494.0	d	10	24	0	circle	30	46	0.0019331854436937	-1.8132682749586e-06	-0.0007368567938446	-8.728985035525924e-05	5.435916215328115e-05	-0.0010680000562448	-0.0009263510437363
2022-09-27	a054	j	15.0	29.0	0.0	2.0	2.77	2.3	25910.54823312053	4740.298450859727	16165.989611568128	8075.863373536154	10.951203817886954	2.4459744328481565	6.764012389777459	3.260340481847458	2399.0	1944.0	2428.0	2494.0	d	10	24	0	circle	30	47	0.0019331854436937	-1.8132682749586e-06	-0.0007368567938446	-9.101587166567514e-05	4.912065602430232e-05	-0.0009917894697952	-0.0008516529421052
2022-09-27	a054	j	15.0	29.0	0.0	2.0	2.77	2.3	25910.54823312053	4740.298450859727	16165.989611568128	8075.863373536154	10.951203817886954	2.4459744328481565	6.764012389777459	3.260340481847458	2399.0	1944.0	2428.0	2494.0	d	10	24	0	circle	30	48	0.0003565280765668	-0.0005944835150806	-0.0020035190787599	-9.514401350964896e-05	4.369908749584404e-05	-0.0008950333360155	-0.00075619023501
2022-09-27	a054	j	15.0	29.0	0.0	2.0	2.77	2.3	25910.54823312053	4740.298450859727	16165.989611568128	8075.863373536154	10.951203817886954	2.4459744328481565	6.764012389777459	3.260340481847458	2399.0	1944.0	2428.0	2494.0	d	10	24	0	circle	30	49	0.000658197492888	-0.0003011593448308	-0.0015863406692446	-9.924800851356252e-05	3.831918392654424e-05	-0.0007808625002181	-0.000643295307778
2022-09-27	a054	j	15.0	29.0	0.0	2.0	2.77	2.3	25910.54823312053	4740.298450859727	16165.989611568128	8075.863373536154	10.951203817886954	2.4459744328481565	6.764012389777459	3.260340481847458	2399.0	1944.0	2428.0	2494.0	d	10	24	0	circle	30	50	-0.0018885083882983	0.0002279155176238	0.0011781519148427	-0.000102926868664	3.3116350347331576e-05	-0.0006524822745658	-0.0005164390555544
2022-09-27	a054	j	15.0	29.0	0.0	2.0	2.77	2.3	25910.54823312053	4740.298450859727	16165.989611568128	8075.863373536154	10.951203817886954	2.4459744328481565	6.764012389777459	3.260340481847458	2399.0	1944.0	2428.0	2494.0	d	10	24	0	circle	30	51	-0.011296442233836	-0.0010467882987844	0.0015003869390064	-0.0001058410177719	2.8136829264604596e-05	-0.0005131147572178	-0.0003791369101812
2022-09-27	a054	j	15.0	29.0	0.0	2.0	2.77	2.3	25910.54823312053	4740.298450859727	16165.989611568128	8075.863373536154	10.951203817886954	2.4459744328481565	6.764012389777459	3.260340481847458	2399.0	1944.0	2428.0	2494.0	d	10	24	0	circle	30	52	0.0073124569089322	-0.0007737587432645	-0.0016820788714092	-0.0001077364431339	2.3342862319888947e-05	-0.0003659428976629	-0.000234863592209
2022-09-27	a054	j	15.0	29.0	0.0	2.0	2.77	2.3	25910.54823312053	4740.298450859727	16165.989611568128	8075.863373536154	10.951203817886954	2.4459744328481565	6.764012389777459	3.260340481847458	2399.0	1944.0	2428.0	2494.0	d	10	24	0	circle	30	53	0.003498480004992	-0.0001418336127692	-0.0002044235240288	-0.0001084357339715	1.8624064402641755e-05	-0.0002140641742367	-8.700437586257026e-05
2022-09-27	a054	j	15.0	29.0	0.0	2.0	2.77	2.3	25910.54823312053	4740.298450859727	16165.989611568128	8075.863373536154	10.951203817886954	2.4459744328481565	6.764012389777459	3.260340481847458	2399.0	1944.0	2428.0	2494.0	d	10	24	0	circle	30	54	0.0004368848610199	0.0005815350203362	0.0003908885013569	-0.0001078024788703	1.3816782939539562e-05	-6.045438414983962e-05	-0.0
2022-09-27	a054	j	15.0	29.0	0.0	2.0	2.77	2.3	25910.54823312053	4740.298450859727	16165.989611568128	8075.863373536154	10.951203817886954	2.4459744328481565	6.764012389777459	3.260340481847458	2399.0	1944.0	2428.0	2494.0	d	10	24	0	circle	30	55	0.0008346214337667	0.0003342486764562	0.0026146678564155	-0.0001057125310228	8.73056514399919e-06	9.206394848613631e-05	-0.0
2022-09-27	a054	j	15.0	29.0	0.0	2.0	2.77	2.3	25910.54823312053	4740.298450859727	16165.989611568128	8075.863373536154	10.951203817886954	2.4459744328481565	6.764012389777459	3.260340481847458	2399.0	1944.0	2428.0	2494.0	d	10	24	0	circle	30	56	-0.0001909570170117	0.0023410921177116	0.0005122124488244	-0.0001020557463124	3.1766721401142907e-06	0.0002408492343065	0.000135616815854
2022-09-27	a054	j	15.0	29.0	0.0	2.0	2.77	2.3	25910.54823312053	4740.298450859727	16165.989611568128	8075.863373536154	10.951203817886954	2.4459744328481565	6.764012389777459	3.260340481847458	2399.0	1944.0	2428.0	2494.0	d	10	24	0	circle	30	57	-0.010409192630794	-0.0008818555179968	-0.0016219175223892	-9.676186176991672e-05	-3.0084260294839723e-06	0.0003834587968347	0.0002836885090353
2022-09-27	a054	j	15.0	29.0	0.0	2.0	2.77	2.3	25910.54823312053	4740.298450859727	16165.989611568128	8075.863373536154	10.951203817886954	2.4459744328481565	6.764012389777459	3.260340481847458	2399.0	1944.0	2428.0	2494.0	d	10	24	0	circle	30	58	0.006198371397763	-0.0011046690702977	0.0002759715297351	-8.982616462155706e-05	-9.949528149265974e-06	0.0005176555012153	0.0004178798084445
2022-09-27	a054	j	15.0	29.0	0.0	2.0	2.77	2.3	25910.54823312053	4740.298450859727	16165.989611568128	8075.863373536154	10.951203817886954	2.4459744328481565	6.764012389777459	3.260340481847458	2399.0	1944.0	2428.0	2494.0	d	10	24	0	circle	30	59	0.0015522025123287	0.0013658904312373	0.0030004180190002	-8.131231973733894e-05	-1.7727857784349642e-05	0.0006414103878124	0.0005423702102907
2022-09-27	a054	j	15.0	29.0	0.0	2.0	2.77	2.3	25910.54823312053	4740.298450859727	16165.989611568128	8075.863373536154	10.951203817886954	2.4459744328481565	6.764012389777459	3.260340481847458	2399.0	1944.0	2428.0	2494.0	d	10	24	0	circle	30	60	-0.0023804760481943	-0.0006444260281387	-5.1913972269781e-05	-7.13315335582704e-05	-2.6378898650286615e-05	0.0007529078546831	0.0006551974224745
2022-09-27	a054	j	15.0	29.0	0.0	2.0	2.77	2.3	25910.54823312053	4740.298450859727	16165.989611568128	8075.863373536154	10.951203817886954	2.4459744328481565	6.764012389777459	3.260340481847458	2399.0	1944.0	2428.0	2494.0	d	10	24	0	circle	30	61	0.0015491892999693	-0.000154668587198	-0.0002253332844997	-6.001785447892497e-05	-3.588932772408734e-05	0.0008505511449906	0.0007546439627876
2022-09-27	a054	j	15.0	29.0	0.0	2.0	2.77	2.3	25910.54823312053	4740.298450859727	16165.989611568128	8075.863373536154	10.951203817886954	2.4459744328481565	6.764012389777459	3.260340481847458	2399.0	1944.0	2428.0	2494.0	d	10	24	0	circle	30	62	-0.0018226010084014	0.0001753171938427	0.0004605308495526	-4.751256806235837e-05	-4.6193604866244944e-05	0.0009329647941704	0.0008392586212418
2022-09-27	a054	j	15.0	29.0	0.0	2.0	2.77	2.3	25910.54823312053	4740.298450859727	16165.989611568128	8075.863373536154	10.951203817886954	2.4459744328481565	6.764012389777459	3.260340481847458	2399.0	1944.0	2428.0	2494.0	d	10	24	0	circle	30	63	-0.0007316157246741	0.0003229439657182	0.0022582878031914	-3.395299474428148e-05	-5.7170770051857935e-05	0.0009989975239345	0.0009078737591384
2022-09-27	a054	j	15.0	29.0	0.0	2.0	2.77	2.3	25910.54823312053	4740.298450859727	16165.989611568128	8075.863373536154	10.951203817886954	2.4459744328481565	6.764012389777459	3.260340481847458	2399.0	1944.0	2428.0	2494.0	d	10	24	0	circle	30	64	0.0011154261401512	-5.6761585954668e-05	-0.0002435413426036	-1.9457475645052198e-05	-6.86415200399572e-05	0.0010477300076597	0.0009596310119747
2022-09-27	a054	j	15.0	29.0	0.0	2.0	2.77	2.3	25910.54823312053	4740.298450859727	16165.989611568128	8075.863373536154	10.951203817886954	2.4459744328481565	6.764012389777459	3.260340481847458	2399.0	1944.0	2428.0	2494.0	d	10	24	0	circle	30	65	0.0015752985496959	-0.0005819546160302	0.0003607179961978	-4.104260447693677e-06	-8.036661465922695e-05	0.001078486825919	0.0009940159508121
2022-09-27	a054	j	15.0	29.0	0.0	2.0	2.77	2.3	25910.54823312053	4740.298450859727	16165.989611568128	8075.863373536154	10.951203817886954	2.4459744328481565	6.764012389777459	3.260340481847458	2399.0	1944.0	2428.0	2494.0	d	10	24	0	circle	30	66	0.0015100520287267	-0.0005258220119177	0.0003234485078315	1.2090848929669467e-05	-9.204678709743833e-05	0.001090851654739	0.0009867140187119
2022-09-27	a054	j	15.0	29.0	0.0	2.0	2.77	2.3	25910.54823312053	4740.298450859727	16165.989611568128	8075.863373536154	10.951203817886954	2.4459744328481565	6.764012389777459	3.260340481847458	2399.0	1944.0	2428.0	2494.0	d	10	24	0	circle	30	67	0.0012050929906138	-0.0009718328820488	0.0015309559772901	2.918805131763441e-05	-0.0001033217404062	0.0010846885779303	0.0009521787862064
2022-09-27	a054	j	15.0	29.0	0.0	2.0	2.77	2.3	25910.54823312053	4740.298450859727	16165.989611568128	8075.863373536154	10.951203817886954	2.4459744328481565	6.764012389777459	3.260340481847458	2399.0	1944.0	2428.0	2494.0	d	10	24	0	circle	30	68	0.0056122875362913	0.0058694795143658	0.0012161676093838	4.731862575366409e-05	-0.0001137660343984	0.0010601717922432	0.0008990871320911
2022-09-27	a054	j	15.0	29.0	0.0	2.0	2.77	2.3	25910.54823312053	4740.298450859727	16165.989611568128	8075.863373536154	10.951203817886954	2.4459744328481565	6.764012389777459	3.260340481847458	2399.0	1944.0	2428.0	2494.0	d	10	24	0	circle	30	69	-0.0085764880601763	-0.0031763667585003	0.0009466870830502	6.665573750996825e-05	-0.0001228859398016	0.0010178212637987	0.0008282795864871
2022-09-27	a054	j	15.0	29.0	0.0	2.0	2.77	2.3	25910.54823312053	4740.298450859727	16165.989611568128	8075.863373536154	10.951203817886954	2.4459744328481565	6.764012389777459	3.260340481847458	2399.0	1944.0	2428.0	2494.0	d	10	24	0	circle	30	70	0.0050212913100773	0.0015601923734233	0.0025367470569553	8.736310907782625e-05	-0.0001301272813745	0.0009585394995464	0.0007410491090941
2022-09-27	a054	j	15.0	29.0	0.0	2.0	2.77	2.3	25910.54823312053	4740.298450859727	16165.989611568128	8075.863373536154	10.951203817886954	2.4459744328481565	6.764012389777459	3.260340481847458	2399.0	1944.0	2428.0	2494.0	d	10	24	0	circle	30	71	-0.0001917146217864	-0.0003535551700679	0.0034144418520098	0.0001095343854153	-0.0001348993577915	0.0008836446533041	0.0006392109100972
2022-09-27	a054	j	15.0	29.0	0.0	2.0	2.77	2.3	25910.54823312053	4740.298450859727	16165.989611568128	8075.863373536154	10.951203817886954	2.4459744328481565	6.764012389777459	3.260340481847458	2399.0	1944.0	2428.0	2494.0	d	10	24	0	circle	30	72	0.0002073592834296	-0.0002011798318961	0.0033110606570538	0.000133134533158	-0.0001366100332044	0.000794893128102	0.0005251485617396
2022-09-27	a054	j	15.0	29.0	0.0	2.0	2.77	2.3	25910.54823312053	4740.298450859727	16165.989611568128	8075.863373536154	10.951203817886954	2.4459744328481565	6.764012389777459	3.260340481847458	2399.0	1944.0	2428.0	2494.0	d	10	24	0	circle	30	73	-0.011463123701847	-0.0012750464065921	0.0011489614235812	0.000157944114542	-0.0001347051602519	0.0006944818864609	0.0004018326116669
2022-09-27	a054	j	15.0	29.0	0.0	2.0	2.77	2.3	25910.54823312053	4740.298450859727	16165.989611568128	8075.863373536154	10.951203817886954	2.4459744328481565	6.764012389777459	3.260340481847458	2399.0	1944.0	2428.0	2494.0	d	10	24	0	circle	30	74	0.0041440417964494	0.000567553867067	0.0046008602478915	0.0001835137705818	-0.0001287083665772	0.0005850226004528	0.0002728004632937
2022-09-27	a054	j	15.0	29.0	0.0	2.0	2.77	2.3	25910.54823312053	4740.298450859727	16165.989611568128	8075.863373536154	10.951203817886954	2.4459744328481565	6.764012389777459	3.260340481847458	2399.0	1944.0	2428.0	2494.0	d	10	24	0	circle	30	75	-0.0017973059179482	-0.0003847990237664	0.0012560186400072	0.0002091506973839	-0.0001182583041759	0.0004694850564187	0.0001420760548588
2022-09-27	a054	j	15.0	29.0	0.0	2.0	2.77	2.3	25910.54823312053	4740.298450859727	16165.989611568128	8075.863373536154	10.951203817886954	2.4459744328481565	6.764012389777459	3.260340481847458	2399.0	1944.0	2428.0	2494.0	d	10	24	0	circle	30	76	0.0020514788553495	-0.0006845890089485	0.0013510294232158	0.0002339476573615	-0.0001031423024826	0.0003511097740389	1.4019814194794716e-05
2022-09-27	a054	j	15.0	29.0	0.0	2.0	2.77	2.3	25910.54823312053	4740.298450859727	16165.989611568128	8075.863373536154	10.951203817886954	2.4459744328481565	6.764012389777459	3.260340481847458	2399.0	1944.0	2428.0	2494.0	d	10	24	0	circle	30	77	0.0012994366925602	0.0010203870491468	0.0003734955435159	0.0002568388691025	-8.332760497188609e-05	0.0002332914680828	-0.0
2022-09-27	a054	j	15.0	29.0	0.0	2.0	2.77	2.3	25910.54823312053	4740.298450859727	16165.989611568128	8075.863373536154	10.951203817886954	2.4459744328481565	6.764012389777459	3.260340481847458	2399.0	1944.0	2428.0	2494.0	d	10	24	0	circle	30	78	-0.0005474210899693	-0.0043954276849938	-0.0038667006506117	0.0002766600983161	-5.899065020256773e-05	0.0001194403948999	-0.0
2022-09-27	a054	j	15.0	29.0	0.0	2.0	2.77	2.3	25910.54823312053	4740.298450859727	16165.989611568128	8075.863373536154	10.951203817886954	2.4459744328481565	6.764012389777459	3.260340481847458	2399.0	1944.0	2428.0	2494.0	d	10	24	0	circle	30	79	0.0004807215314236	-0.0008637271236729	0.0040758875844288	0.0002922017911805	-3.054091444012059e-05	1.283452746318156e-05	-0.0
2022-09-27	a054	j	15.0	29.0	0.0	2.0	2.77	2.3	25910.54823312053	4740.298450859727	16165.989611568128	8075.863373536154	10.951203817886954	2.4459744328481565	6.764012389777459	3.260340481847458	2399.0	1944.0	2428.0	2494.0	d	10	24	0	circle	30	80	-0.00609728289402	-0.0008408619581328	-0.0046654719821916	0.000302256883054	1.3691325292977055e-06	-8.352507157616634e-05	-0.0
2022-09-27	a054	j	15.0	29.0	0.0	2.0	2.77	2.3	25910.54823312053	4740.298450859727	16165.989611568128	8075.863373536154	10.951203817886954	2.4459744328481565	6.764012389777459	3.260340481847458	2399.0	1944.0	2428.0	2494.0	d	10	24	0	circle	30	81	-0.0040956986357745	0.00032061587068	-0.0040253436194719	0.00030567619115	3.585574235359723e-05	-0.0001670490773929	-0.0
2022-09-27	a054	j	15.0	29.0	0.0	2.0	2.77	2.3	25910.54823312053	4740.298450859727	16165.989611568128	8075.863373536154	10.951203817886954	2.4459744328481565	6.764012389777459	3.260340481847458	2399.0	1944.0	2428.0	2494.0	d	10	24	0	circle	30	82	0.0039903262065451	0.0006437654682355	-0.0019742457211028	0.0003014521401158	7.183604474720648e-05	-0.0002356780231931	-0.0
2022-09-27	a054	j	15.0	29.0	0.0	2.0	2.77	2.3	25910.54823312053	4740.298450859727	16165.989611568128	8075.863373536154	10.951203817886954	2.4459744328481565	6.764012389777459	3.260340481847458	2399.0	1944.0	2428.0	2494.0	d	10	24	0	circle	30	83	0.002967613474135	-0.0006461119217119	-0.0029018206690334	0.0002888429500418	0.000108071446143	-0.0002879706238717	-0.0
2022-09-27	a054	j	15.0	29.0	0.0	2.0	2.77	2.3	25910.54823312053	4740.298450859727	16165.989611568128	8075.863373536154	10.951203817886954	2.4459744328481565	6.764012389777459	3.260340481847458	2399.0	1944.0	2428.0	2494.0	d	10	24	0	circle	30	84	0.014524793199229	0.0012255044896212	-0.0024997915850114	0.0002675201244175	0.0001432136750152	-0.000323151835028	-0.0
2022-09-27	a054	j	15.0	29.0	0.0	2.0	2.77	2.3	25910.54823312053	4740.298450859727	16165.989611568128	8075.863373536154	10.951203817886954	2.4459744328481565	6.764012389777459	3.260340481847458	2399.0	1944.0	2428.0	2494.0	d	10	24	0	circle	30	85	0.011239570057462	-0.0064623780819292	-0.0009500163457008	0.0002376906836966	0.0001758512154485	-0.0003411207638453	-0.0
2022-09-27	a054	j	15.0	29.0	0.0	2.0	2.77	2.3	25910.54823312053	4740.298450859727	16165.989611568128	8075.863373536154	10.951203817886954	2.4459744328481565	6.764012389777459	3.260340481847458	2399.0	1944.0	2428.0	2494.0	d	10	24	0	circle	30	86	-0.0065077288722476	0.0016105733486447	-0.001989685839602	0.0002001364027427	0.0002045623533887	-0.0003424243520619	-0.0
2022-09-27	a054	j	15.0	29.0	0.0	2.0	2.77	2.3	25910.54823312053	4740.298450859727	16165.989611568128	8075.863373536154	10.951203817886954	2.4459744328481565	6.764012389777459	3.260340481847458	2399.0	1944.0	2428.0	2494.0	d	10	24	0	circle	30	87	-0.0047116838687364	0.0008784099773022	-0.0019015462662514	0.0001561430313027	0.000227986386899	-0.0003282031085262	-0.0
2022-09-27	a054	j	15.0	29.0	0.0	2.0	2.77	2.3	25910.54823312053	4740.298450859727	16165.989611568128	8075.863373536154	10.951203817886954	2.4459744328481565	6.764012389777459	3.260340481847458	2399.0	1944.0	2428.0	2494.0	d	10	24	0	circle	30	88	0.0016630768034151	0.0051994487615865	0.0025875809180845	0.0001073521916529	0.0002449163507035	-0.0003001146206754	-0.0
2022-09-27	a054	j	15.0	29.0	0.0	2.0	2.77	2.3	25910.54823312053	4740.298450859727	16165.989611568128	8075.863373536154	10.951203817886954	2.4459744328481565	6.764012389777459	3.260340481847458	2399.0	1944.0	2428.0	2494.0	d	10	24	0	circle	30	89	0.003494921215818	0.0015413295927589	-0.0059108694296837	5.5599291706040834e-05	0.0002543976680276	-0.00026024050854	-0.0
2022-09-27	a054	j	15.0	29.0	0.0	2.0	2.77	2.3	25910.54823312053	4740.298450859727	16165.989611568128	8075.863373536154	10.951203817886954	2.4459744328481565	6.764012389777459	3.260340481847458	2399.0	1944.0	2428.0	2494.0	d	10	24	0	circle	30	90	-0.0098519020868894	0.0004424340019999	0.0005330662823975	2.77130150183757e-06	0.0002558083674825	-0.0002109810575081	-0.0
2022-09-27	a054	j	15.0	29.0	0.0	2.0	2.77	2.3	25910.54823312053	4740.298450859727	16165.989611568128	8075.863373536154	10.951203817886954	2.4459744328481565	6.764012389777459	3.260340481847458	2399.0	1944.0	2428.0	2494.0	d	10	24	0	circle	30	91	-0.0022420136311779	0.003353682225099	0.0010316447038408	-4.931625083359769e-05	0.0002489074160694	-0.0001549366750441	-0.0
2022-09-27	a054	j	15.0	29.0	0.0	2.0	2.77	2.3	25910.54823312053	4740.298450859727	16165.989611568128	8075.863373536154	10.951203817886954	2.4459744328481565	6.764012389777459	3.260340481847458	2399.0	1944.0	2428.0	2494.0	d	10	24	0	circle	30	92	0.0003579241435856	0.0010899029055199	0.0013257787607071	-9.901749529283689e-05	0.0002338527186366	-9.477483196402972e-05	-0.0
2022-09-27	a054	j	15.0	29.0	0.0	2.0	2.77	2.3	25910.54823312053	4740.298450859727	16165.989611568128	8075.863373536154	10.951203817886954	2.4459744328481565	6.764012389777459	3.260340481847458	2399.0	1944.0	2428.0	2494.0	d	10	24	0	circle	30	93	0.0009557228135558	0.0002779935323599	0.0024204694532633	-0.0001449140184854	0.0002111941211044	-3.3090979725388135e-05	-0.0
2022-09-27	a054	j	15.0	29.0	0.0	2.0	2.77	2.3	25910.54823312053	4740.298450859727	16165.989611568128	8075.863373536154	10.951203817886954	2.4459744328481565	6.764012389777459	3.260340481847458	2399.0	1944.0	2428.0	2494.0	d	10	24	0	circle	30	94	0.0001262789842288	-0.0001687458075438	0.0019117629557475	-0.000185835659905	0.0001818449170335	2.7720601647982617e-05	-0.0
2022-09-27	a054	j	15.0	29.0	0.0	2.0	2.77	2.3	25910.54823312053	4740.298450859727	16165.989611568128	8075.863373536154	10.951203817886954	2.4459744328481565	6.764012389777459	3.260340481847458	2399.0	1944.0	2428.0	2494.0	d	10	24	0	circle	30	95	-0.0010639335792513	0.0047651324540445	0.0032986671638046	-0.0002208665984968	0.0001470368112403	8.557306117748658e-05	-0.0
2022-09-27	a054	j	15.0	29.0	0.0	2.0	2.77	2.3	25910.54823312053	4740.298450859727	16165.989611568128	8075.863373536154	10.951203817886954	2.4459744328481565	6.764012389777459	3.260340481847458	2399.0	1944.0	2428.0	2494.0	d	10	24	0	circle	30	96	-0.0009180714064588	0.0038117685496104	0.0044020621640412	-0.0002493525823791	0.0001082608286106	0.0001387623315584	-0.0
2022-09-27	a054	j	15.0	29.0	0.0	2.0	2.77	2.3	25910.54823312053	4740.298450859727	16165.989611568128	8075.863373536154	10.951203817886954	2.4459744328481565	6.764012389777459	3.260340481847458	2399.0	1944.0	2428.0	2494.0	d	10	24	0	circle	30	97	0.004104829412996	-0.0052370331521501	-0.0015249155158217	-0.0002709107768453	6.718721160953291e-05	0.0001860053515455	-0.0
2022-09-27	a054	j	15.0	29.0	0.0	2.0	2.77	2.3	25910.54823312053	4740.298450859727	16165.989611568128	8075.863373536154	10.951203817886954	2.4459744328481565	6.764012389777459	3.260340481847458	2399.0	1944.0	2428.0	2494.0	d	10	24	0	circle	30	98	-0.0062391362002678	0.0029960725620476	0.000150373810708	-0.0002854408364346	2.5557976398572688e-05	0.0002264397272391	-0.0
2022-09-27	a054	j	15.0	29.0	0.0	2.0	2.77	2.3	25910.54823312053	4740.298450859727	16165.989611568128	8075.863373536154	10.951203817886954	2.4459744328481565	6.764012389777459	3.260340481847458	2399.0	1944.0	2428.0	2494.0	d	10	24	0	circle	30	99	-0.0056124047593755	-0.0051780840879279	0.0027120363813516	-0.0002931363447626	-1.4938211218380471e-05	0.0002595940333552	-0.0
2022-09-27	a054	j	15.0	29.0	0.0	2.0	2.77	2.3	25910.54823312053	4740.298450859727	16165.989611568128	8075.863373536154	10.951203817886954	2.4459744328481565	6.764012389777459	3.260340481847458	2399.0	1944.0	2428.0	2494.0	d	10	24	0	circle	30	100	5.8025747053816e-05	-0.0036356261928443	0.0018767417661275	-0.0002944848169353	-5.2788028382184125e-05	0.0002853424168224	-0.0
2022-09-27	a054	j	15.0	29.0	0.0	2.0	2.77	2.3	25910.54823312053	4740.298450859727	16165.989611568128	8075.863373536154	10.951203817886954	2.4459744328481565	6.764012389777459	3.260340481847458	2399.0	1944.0	2428.0	2494.0	d	10	24	0	circle	30	101	-0.0003277123878076	-0.0021510044436147	-0.001627906756676	-0.0002902353829132	-8.675307375972623e-05	0.0003038482666851	-0.0
2022-09-27	a054	j	15.0	29.0	0.0	2.0	2.77	2.3	25910.54823312053	4740.298450859727	16165.989611568128	8075.863373536154	10.951203817886954	2.4459744328481565	6.764012389777459	3.260340481847458	2399.0	1944.0	2428.0	2494.0	d	10	24	0	circle	30	102	-0.0004109206127294	0.0001206605052889	-0.0014929026644184	-0.0002813272207546	-0.000115933155324	0.0003154954373901	-0.0
2022-09-27	a054	j	15.0	29.0	0.0	2.0	2.77	2.3	25910.54823312053	4740.298450859727	16165.989611568128	8075.863373536154	10.951203817886954	2.4459744328481565	6.764012389777459	3.260340481847458	2399.0	1944.0	2428.0	2494.0	d	10	24	0	circle	30	103	0.000854186908556	0.0001472449707363	-0.0017764724468091	-0.0002687932043712	-0.0001397901687083	0.0003208136445513	-0.0
2022-09-27	a054	j	15.0	29.0	0.0	2.0	2.77	2.3	25910.54823312053	4740.298450859727	16165.989611568128	8075.863373536154	10.951203817886954	2.4459744328481565	6.764012389777459	3.260340481847458	2399.0	1944.0	2428.0	2494.0	d	10	24	0	circle	30	104	0.000178351861713	-0.0039961983713514	0.0016753663485068	-0.0002536568725889	-0.0001581430788211	0.0003204130048546	-0.0
2022-09-27	a054	j	15.0	29.0	0.0	2.0	2.77	2.3	25910.54823312053	4740.298450859727	16165.989611568128	8075.863373536154	10.951203817886954	2.4459744328481565	6.764012389777459	3.260340481847458	2399.0	1944.0	2428.0	2494.0	d	10	24	0	circle	30	105	0.0083181615816918	-0.0024339577512806	-0.0019878733809774	-0.000236834539026	-0.0001711453457589	0.0003149372956203	-0.0
2022-09-27	a054	j	15.0	29.0	0.0	2.0	2.77	2.3	25910.54823312053	4740.298450859727	16165.989611568128	8075.863373536154	10.951203817886954	2.4459744328481565	6.764012389777459	3.260340481847458	2399.0	1944.0	2428.0	2494.0	d	10	24	0	circle	30	106	0.0060652382773275	0.0009118332587404	-0.0002044754010587	-0.000219057538372	-0.0001792441159405	0.0003050345788237	-0.0
2022-09-27	a054	j	15.0	29.0	0.0	2.0	2.77	2.3	25910.54823312053	4740.298450859727	16165.989611568128	8075.863373536154	10.951203817886954	2.4459744328481565	6.764012389777459	3.260340481847458	2399.0	1944.0	2428.0	2494.0	d	10	24	0	circle	30	107	-0.0081956493291631	0.0018510264057003	0.0006605967149742	-0.0002008378893971	-0.0001831160155578	0.0002913407457215	-0.0
2022-09-27	a054	j	15.0	29.0	0.0	2.0	2.77	2.3	25910.54823312053	4740.298450859727	16165.989611568128	8075.863373536154	10.951203817886954	2.4459744328481565	6.764012389777459	3.260340481847458	2399.0	1944.0	2428.0	2494.0	d	10	24	0	circle	30	108	-0.000285626846215	-0.0004709522556158	0.0002339034026331	-0.0001824887038018	-0.0001835856955966	0.000274473895527	-0.0
2022-09-27	a054	j	15.0	29.0	0.0	2.0	2.77	2.3	25910.54823312053	4740.298450859727	16165.989611568128	8075.863373536154	10.951203817886954	2.4459744328481565	6.764012389777459	3.260340481847458	2399.0	1944.0	2428.0	2494.0	d	10	24	0	circle	30	109	-0.000689760370491	0.0005851849325082	0.0016270220874681	-0.0001641770696906	-0.0001815431156809	0.0002550363260384	-0.0
2022-09-27	a054	j	15.0	29.0	0.0	2.0	2.77	2.3	25910.54823312053	4740.298450859727	16165.989611568128	8075.863373536154	10.951203817886954	2.4459744328481565	6.764012389777459	3.260340481847458	2399.0	1944.0	2428.0	2494.0	d	10	24	0	circle	30	110	0.0011947448717221	0.00075951129982	-0.0017720775621892	-0.0001459728407269	-0.0001778705378763	0.0002336182118763	-0.0
2022-09-27	a054	j	15.0	29.0	0.0	2.0	2.77	2.3	25910.54823312053	4740.298450859727	16165.989611568128	8075.863373536154	10.951203817886954	2.4459744328481565	6.764012389777459	3.260340481847458	2399.0	1944.0	2428.0	2494.0	d	10	24	0	circle	30	111	0.0009220528255356	-0.0002945738562017	9.3951568001376e-05	-0.0001278797184551	-0.0001733804640351	0.0002107994300662	-0.0
2022-09-27	a054	j	15.0	29.0	0.0	2.0	2.77	2.3	25910.54823312053	4740.298450859727	16165.989611568128	8075.863373536154	10.951203817886954	2.4459744328481565	6.764012389777459	3.260340481847458	2399.0	1944.0	2428.0	2494.0	d	10	24	0	circle	30	112	-0.0019525902323779	0.0007142385294792	0.0013261879391752	-0.0001098594015475	-0.000168762730661	0.0001871516494644	-0.0
2022-09-27	a054	j	15.0	29.0	0.0	2.0	2.77	2.3	25910.54823312053	4740.298450859727	16165.989611568128	8075.863373536154	10.951203817886954	2.4459744328481565	6.764012389777459	3.260340481847458	2399.0	1944.0	2428.0	2494.0	d	10	24	0	circle	30	113	0.001522622769141	0.0014308950236619	0.0009889030757582	-9.185968545810052e-05	-0.0001645400715632	0.0001632436284856	-0.0
2022-09-27	a054	j	15.0	29.0	0.0	2.0	2.77	2.3	25910.54823312053	4740.298450859727	16165.989611568128	8075.863373536154	10.951203817886954	2.4459744328481565	6.764012389777459	3.260340481847458	2399.0	1944.0	2428.0	2494.0	d	10	24	0	circle	30	114	2.6807187425194e-05	0.0023322829785691	9.3116786685963e-05	-7.384731456374988e-05	-0.0001610334853971	0.0001396470446701	-0.0
2022-09-27	a054	j	15.0	29.0	0.0	2.0	2.77	2.3	25910.54823312053	4740.298450859727	16165.989611568128	8075.863373536154	10.951203817886954	2.4459744328481565	6.764012389777459	3.260340481847458	2399.0	1944.0	2428.0	2494.0	d	10	24	0	circle	30	115	-0.0041392543593233	-0.0019202256365003	-0.0015360530951356	-5.5842533577146725e-05	-0.0001583417096793	0.0001169373771	-0.0
2022-09-27	a054	j	15.0	29.0	0.0	2.0	2.77	2.3	25910.54823312053	4740.298450859727	16165.989611568128	8075.863373536154	10.951203817886954	2.4459744328481565	6.764012389777459	3.260340481847458	2399.0	1944.0	2428.0	2494.0	d	10	24	0	circle	30	116	-0.0023601167547539	0.0030301406655191	0.0020586207882877	-3.795054408216891e-05	-0.0001563386072309	9.56895041215574e-05	-0.0
2022-09-27	a054	j	15.0	29.0	0.0	2.0	2.77	2.3	25910.54823312053	4740.298450859727	16165.989611568128	8075.863373536154	10.951203817886954	2.4459744328481565	6.764012389777459	3.260340481847458	2399.0	1944.0	2428.0	2494.0	d	10	24	0	circle	30	117	0.0008341409928554	0.0023154804756114	0.0009622095182736	-2.0379153277550275e-05	-0.0001546881695778	7.647186573968873e-05	-0.0
2022-09-27	a054	j	15.0	29.0	0.0	2.0	2.77	2.3	25910.54823312053	4740.298450859727	16165.989611568128	8075.863373536154	10.951203817886954	2.4459744328481565	6.764012389777459	3.260340481847458	2399.0	1944.0	2428.0	2494.0	d	10	24	0	circle	30	118	-0.0015082933557999	0.0003485706700567	0.0012669685477093	-3.431821990047405e-06	-0.000152877517963	5.9838653488808265e-05	-0.0
2022-09-27	a054	j	15.0	29.0	0.0	2.0	2.77	2.3	25910.54823312053	4740.298450859727	16165.989611568128	8075.863373536154	10.951203817886954	2.4459744328481565	6.764012389777459	3.260340481847458	2399.0	1944.0	2428.0	2494.0	d	10	24	0	circle	30	119	0.0001531466886798	-0.0016122706782443	0.0003051845818973	1.2523418089179629e-05	-0.0001502718748336	4.63134935618943e-05	-0.0
2022-09-27	a054	j	15.0	29.0	0.0	2.0	2.77	2.3	25910.54823312053	4740.298450859727	16165.989611568128	8075.863373536154	10.951203817886954	2.4459744328481565	6.764012389777459	3.260340481847458	2399.0	1944.0	2428.0	2494.0	d	10	24	0	circle	30	120	0.0010206786479306	-0.001568799275171	-0.0009036363156659	2.709998887641156e-05	-0.0001461900785412	3.635984288304284e-05	-0.0
2022-09-27	a054	j	15.0	29.0	0.0	2.0	2.77	2.3	25910.54823312053	4740.298450859727	16165.989611568128	8075.863373536154	10.951203817886954	2.4459744328481565	6.764012389777459	3.260340481847458	2399.0	1944.0	2428.0	2494.0	d	10	24	0	circle	30	121	0.0009193205525324	-0.0015515449755365	-0.0007733657301576	3.994505093435268e-05	-0.0001399878356472	3.0340693488661093e-05	-0.0
2022-09-27	a054	j	15.0	29.0	0.0	2.0	2.77	2.3	25910.54823312053	4740.298450859727	16165.989611568128	8075.863373536154	10.951203817886954	2.4459744328481565	6.764012389777459	3.260340481847458	2399.0	1944.0	2428.0	2494.0	d	10	24	0	circle	30	122	0.0002856107310529	-0.00117283905001	-0.0014323352640933	5.079096648271282e-05	-0.0001311327604401	2.847585811551721e-05	-0.0
2022-09-27	a054	j	15.0	29.0	0.0	2.0	2.77	2.3	25910.54823312053	4740.298450859727	16165.989611568128	8075.863373536154	10.951203817886954	2.4459744328481565	6.764012389777459	3.260340481847458	2399.0	1944.0	2428.0	2494.0	d	10	24	0	circle	30	123	0.0012551362067146	-0.0003509235211665	-0.0015813665727499	5.949972815472997e-05	-0.0001192621722171	3.0806199627421096e-05	-0.0
2022-09-27	a054	j	15.0	29.0	0.0	2.0	2.77	2.3	25910.54823312053	4740.298450859727	16165.989611568128	8075.863373536154	10.951203817886954	2.4459744328481565	6.764012389777459	3.260340481847458	2399.0	1944.0	2428.0	2494.0	d	10	24	0	circle	30	124	0.0020489338054829	-0.0017940967951863	-0.0017340488245958	6.609681098657256e-05	-0.0001042227027254	3.717230137103265e-05	-0.0
2022-09-27	a054	j	15.0	29.0	0.0	2.0	2.77	2.3	25910.54823312053	4740.298450859727	16165.989611568128	8075.863373536154	10.951203817886954	2.4459744328481565	6.764012389777459	3.260340481847458	2399.0	1944.0	2428.0	2494.0	d	10	24	0	circle	30	125	0.0055762852515443	-0.0020684509932921	8.4817826614624e-05	7.079092660692429e-05	-8.609383928600389e-05	4.72124867730116e-05	-0.0
2022-09-27	a054	j	15.0	29.0	0.0	2.0	2.77	2.3	25910.54823312053	4740.298450859727	16165.989611568128	8075.863373536154	10.951203817886954	2.4459744328481565	6.764012389777459	3.260340481847458	2399.0	1944.0	2428.0	2494.0	d	10	24	0	circle	30	126	-0.0007808754336816	-0.0036981916243894	0.0005760712766956	7.397105374099055e-05	-6.519458986232402e-05	6.0381214657009456e-05	-0.0
2022-09-27	a054	j	15.0	29.0	0.0	2.0	2.77	2.3	25910.54823312053	4740.298450859727	16165.989611568128	8075.863373536154	10.951203817886954	2.4459744328481565	6.764012389777459	3.260340481847458	2399.0	1944.0	2428.0	2494.0	d	10	24	0	circle	30	127	-0.001730090673899	0.0007572474173655	0.0002279250698179	7.617126324560649e-05	-4.206741429889262e-05	7.598300747668093e-05	-0.0
2022-09-27	a054	j	15.0	29.0	0.0	2.0	2.77	2.3	25910.54823312053	4740.298450859727	16165.989611568128	8075.863373536154	10.951203817886954	2.4459744328481565	6.764012389777459	3.260340481847458	2399.0	1944.0	2428.0	2494.0	d	10	24	0	circle	30	128	-0.0019144839048626	-0.0005315232555175	-0.0014926760482617	7.800664511700921e-05	-1.7434200512250957e-05	9.321348211798412e-05	-0.0
2022-09-27	a054	j	15.0	29.0	0.0	2.0	2.77	2.3	25910.54823312053	4740.298450859727	16165.989611568128	8075.863373536154	10.951203817886954	2.4459744328481565	6.764012389777459	3.260340481847458	2399.0	1944.0	2428.0	2494.0	d	10	24	0	circle	30	129	0.0015906731740515	0.001932248659562	0.0004693824795091	8.009948311855577e-05	7.871982724450965e-06	0.0001112023387045	2.323087286155288e-05
2022-09-27	a054	j	15.0	29.0	0.0	2.0	2.77	2.3	25910.54823312053	4740.298450859727	16165.989611568128	8075.863373536154	10.951203817886954	2.4459744328481565	6.764012389777459	3.260340481847458	2399.0	1944.0	2428.0	2494.0	d	10	24	0	circle	30	130	0.001735320404762	0.0039673605256597	-0.0007259991327044	8.301329591658647e-05	3.2985665649176685e-05	0.000129059501762	1.3060540196244684e-05
2022-09-27	a054	j	15.0	29.0	0.0	2.0	2.77	2.3	25910.54823312053	4740.298450859727	16165.989611568128	8075.863373536154	10.951203817886954	2.4459744328481565	6.764012389777459	3.260340481847458	2399.0	1944.0	2428.0	2494.0	d	10	24	0	circle	30	131	-0.0050572677253636	-0.002187758259444	0.0028265051045117	8.719617897570701e-05	5.708106693033921e-05	0.0001459268181651	1.6495722591201943e-06
2022-09-27	a054	j	15.0	29.0	0.0	2.0	2.77	2.3	25910.54823312053	4740.298450859727	16165.989611568128	8075.863373536154	10.951203817886954	2.4459744328481565	6.764012389777459	3.260340481847458	2399.0	1944.0	2428.0	2494.0	d	10	24	0	circle	30	132	0.0005647734911496	0.0036149329229114	0.0009926956743143	9.292818112067814e-05	7.942492986072873e-05	0.0001610323947358	-0.0
2022-09-27	a054	j	15.0	29.0	0.0	2.0	2.77	2.3	25910.54823312053	4740.298450859727	16165.989611568128	8075.863373536154	10.951203817886954	2.4459744328481565	6.764012389777459	3.260340481847458	2399.0	1944.0	2428.0	2494.0	d	10	24	0	circle	30	133	-0.0031976627808306	0.0003682187014376	-0.0008869294546629	0.0001002771622516	9.940724043171268e-05	0.0001737394593451	-0.0
2022-09-27	a054	j	15.0	29.0	0.0	2.0	2.77	2.3	25910.54823312053	4740.298450859727	16165.989611568128	8075.863373536154	10.951203817886954	2.4459744328481565	6.764012389777459	3.260340481847458	2399.0	1944.0	2428.0	2494.0	d	10	24	0	circle	30	134	0.0001410869316581	0.000220512452874	-0.0007710386998097	0.0001090745436295	0.0001165529585031	0.0001835841708953	-0.0
2022-09-27	a054	j	15.0	29.0	0.0	2.0	2.77	2.3	25910.54823312053	4740.298450859727	16165.989611568128	8075.863373536154	10.951203817886954	2.4459744328481565	6.764012389777459	3.260340481847458	2399.0	1944.0	2428.0	2494.0	d	10	24	0	circle	30	135	0.0016673124681118	-0.0028735284309081	0.0002517984600841	0.0001189157800307	0.0001305184882281	0.0001903061830721	-0.0
2022-09-27	a054	j	15.0	29.0	0.0	2.0	2.77	2.3	25910.54823312053	4740.298450859727	16165.989611568128	8075.863373536154	10.951203817886954	2.4459744328481565	6.764012389777459	3.260340481847458	2399.0	1944.0	2428.0	2494.0	d	10	24	0	circle	30	136	-0.0044963941713057	0.0013924746124195	0.0078554209367517	0.0001291805436194	0.0001410801496206	0.0001938791603023	-0.0
2022-09-27	a054	j	15.0	29.0	0.0	2.0	2.77	2.3	25910.54823312053	4740.298450859727	16165.989611568128	8075.863373536154	10.951203817886954	2.4459744328481565	6.764012389777459	3.260340481847458	2399.0	1944.0	2428.0	2494.0	d	10	24	0	circle	30	137	-0.0041383430109289	0.0013037423325375	0.0013891054173107	0.00013906715318	0.0001481253394394	0.0001945363618312	-0.0
2022-09-27	a054	j	15.0	29.0	0.0	2.0	2.77	2.3	25910.54823312053	4740.298450859727	16165.989611568128	8075.863373536154	10.951203817886954	2.4459744328481565	6.764012389777459	3.260340481847458	2399.0	1944.0	2428.0	2494.0	d	10	24	0	circle	30	138	0.0035229651199593	0.0010546319600616	0.0029025543945535	0.0001476459047032	0.0001516500524277	0.0001927709943988	-0.0
2022-09-27	a054	j	15.0	29.0	0.0	2.0	2.77	2.3	25910.54823312053	4740.298450859727	16165.989611568128	8075.863373536154	10.951203817886954	2.4459744328481565	6.764012389777459	3.260340481847458	2399.0	1944.0	2428.0	2494.0	d	10	24	0	circle	30	139	0.0028098472680141	-0.0005213642486042	-0.0023654454662911	0.0001539394075963	0.0001517557042039	0.0001892940318038	-0.0
2022-09-27	a054	j	15.0	29.0	0.0	2.0	2.77	2.3	25910.54823312053	4740.298450859727	16165.989611568128	8075.863373536154	10.951203817886954	2.4459744328481565	6.764012389777459	3.260340481847458	2399.0	1944.0	2428.0	2494.0	d	10	24	0	circle	30	140	0.0022829388570047	0.0003994405105783	-0.0004758967524802	0.0001570211991386	0.0001486379412631	0.0001849533274718	-0.0
2022-09-27	a054	j	15.0	29.0	0.0	2.0	2.77	2.3	25910.54823312053	4740.298450859727	16165.989611568128	8075.863373536154	10.951203817886954	2.4459744328481565	6.764012389777459	3.260340481847458	2399.0	1944.0	2428.0	2494.0	d	10	24	0	circle	30	141	0.0016629872708118	-0.0007914878183258	-0.0008484772751287	0.0001561069350306	0.0001425682335774	0.0001806349451071	-0.0
2022-09-27	a054	j	15.0	29.0	0.0	2.0	2.77	2.3	25910.54823312053	4740.298450859727	16165.989611568128	8075.863373536154	10.951203817886954	2.4459744328481565	6.764012389777459	3.260340481847458	2399.0	1944.0	2428.0	2494.0	d	10	24	0	circle	30	142	0.0015198263588606	-0.0003952860093404	0.0004496872958608	0.0001506180723387	0.0001338740661263	0.000177167206425	-0.0
2022-09-27	a054	j	15.0	29.0	0.0	2.0	2.77	2.3	25910.54823312053	4740.298450859727	16165.989611568128	8075.863373536154	10.951203817886954	2.4459744328481565	6.764012389777459	3.260340481847458	2399.0	1944.0	2428.0	2494.0	d	10	24	0	circle	30	143	0.0015408638130778	-0.0004237579274919	0.0003222244565827	0.0001402145294448	0.0001229229895044	0.0001752360832929	-0.0
2022-09-27	a054	j	15.0	29.0	0.0	2.0	2.77	2.3	25910.54823312053	4740.298450859727	16165.989611568128	8075.863373536154	10.951203817886954	2.4459744328481565	6.764012389777459	3.260340481847458	2399.0	1944.0	2428.0	2494.0	d	10	24	0	circle	30	144	0.0006803643744285	6.2530668745378e-05	-0.0031389907695245	0.0001248010081211	0.0001101136378725	0.0001753104416704	-0.0
2022-09-27	a054	j	15.0	29.0	0.0	2.0	2.77	2.3	25910.54823312053	4740.298450859727	16165.989611568128	8075.863373536154	10.951203817886954	2.4459744328481565	6.764012389777459	3.260340481847458	2399.0	1944.0	2428.0	2494.0	d	10	24	0	circle	30	145	-0.0034650186203284	0.0023147766797114	-0.0054507992212557	0.0001045128382914	9.58738827975237e-05	0.0001775767469812	-0.0
2022-09-27	a054	j	15.0	29.0	0.0	2.0	2.77	2.3	25910.54823312053	4740.298450859727	16165.989611568128	8075.863373536154	10.951203817886954	2.4459744328481565	6.764012389777459	3.260340481847458	2399.0	1944.0	2428.0	2494.0	d	10	24	0	circle	30	146	0.0004910495210397	0.0004946700880408	0.0014919730273728	7.969064317604551e-05	8.066165115334581e-05	0.0001818932511844	2.1540956855066877e-05
2022-09-27	a054	j	15.0	29.0	0.0	2.0	2.77	2.3	25910.54823312053	4740.298450859727	16165.989611568128	8075.863373536154	10.951203817886954	2.4459744328481565	6.764012389777459	3.260340481847458	2399.0	1944.0	2428.0	2494.0	d	10	24	0	circle	30	147	-0.0047257310318613	0.0014462005432272	0.0005175437551653	5.085833324813905e-05	6.496006648313313e-05	0.0001877773795513	7.19589798201086e-05
2022-09-27	a054	j	15.0	29.0	0.0	2.0	2.77	2.3	25910.54823312053	4740.298450859727	16165.989611568128	8075.863373536154	10.951203817886954	2.4459744328481565	6.764012389777459	3.260340481847458	2399.0	1944.0	2428.0	2494.0	d	10	24	0	circle	30	148	0.0074532654897363	-0.0006984102470074	-0.0058500049283337	1.8717339648142145e-05	4.925985210634213e-05	0.0001944277029299	0.0001264505111754
2022-09-27	a054	j	15.0	29.0	0.0	2.0	2.77	2.3	25910.54823312053	4740.298450859727	16165.989611568128	8075.863373536154	10.951203817886954	2.4459744328481565	6.764012389777459	3.260340481847458	2399.0	1944.0	2428.0	2494.0	d	10	24	0	circle	30	149	0.0036190797045972	-0.000341890678532	-0.0017317201816293	-1.5843946713520983e-05	3.4028287059508935e-05	0.0002007723383597	0.0001509001045866
2022-09-27	a054	j	15.0	29.0	0.0	2.0	2.77	2.3	25910.54823312053	4740.298450859727	16165.989611568128	8075.863373536154	10.951203817886954	2.4459744328481565	6.764012389777459	3.260340481847458	2399.0	1944.0	2428.0	2494.0	d	10	24	0	circle	30	150	0.0060700189000323	-0.0034347068132728	0.0011588766090889	-5.174768120509408e-05	1.967099129517487e-05	0.0002055439991989	0.0001341253266986
2022-09-27	a054	j	15.0	29.0	0.0	2.0	2.77	2.3	25910.54823312053	4740.298450859727	16165.989611568128	8075.863373536154	10.951203817886954	2.4459744328481565	6.764012389777459	3.260340481847458	2399.0	1944.0	2428.0	2494.0	d	10	24	0	circle	30	151	-0.0034063347091376	-0.0012286862076297	-0.0022486177314818	-8.776301385131774e-05	6.497782010311044e-06	0.0002073881790997	0.000113127383238
2022-09-27	a054	j	15.0	29.0	0.0	2.0	2.77	2.3	25910.54823312053	4740.298450859727	16165.989611568128	8075.863373536154	10.951203817886954	2.4459744328481565	6.764012389777459	3.260340481847458	2399.0	1944.0	2428.0	2494.0	d	10	24	0	circle	30	152	-0.012243052252104	0.0021222894334673	0.0062335564289074	-0.0001225938099329	-5.2955175127292525e-06	0.0002049999552285	7.711062778287744e-05
2022-09-27	a054	j	15.0	29.0	0.0	2.0	2.77	2.3	25910.54823312053	4740.298450859727	16165.989611568128	8075.863373536154	10.951203817886954	2.4459744328481565	6.764012389777459	3.260340481847458	2399.0	1944.0	2428.0	2494.0	d	10	24	0	circle	30	153	0.0057136186529758	-0.0015170404221038	0.0036227417065362	-0.0001549901711337	-1.562504782179026e-05	0.0001972710336264	2.665581467090111e-05
2022-09-27	a054	j	15.0	29.0	0.0	2.0	2.77	2.3	25910.54823312053	4740.298450859727	16165.989611568128	8075.863373536154	10.951203817886954	2.4459744328481565	6.764012389777459	3.260340481847458	2399.0	1944.0	2428.0	2494.0	d	10	24	0	circle	30	154	0.0040155766467973	-0.0011885154317876	0.0038020850872052	-0.000183839117157	-2.450315253439748e-05	0.000183422028041	-0.0
2022-09-27	a054	j	15.0	29.0	0.0	2.0	2.77	2.3	25910.54823312053	4740.298450859727	16165.989611568128	8075.863373536154	10.951203817886954	2.4459744328481565	6.764012389777459	3.260340481847458	2399.0	1944.0	2428.0	2494.0	d	10	24	0	circle	30	155	-0.0073253352729165	0.0012799600824297	0.0033328537725651	-0.0002082206411037	-3.201661224274603e-05	0.0001630958188359	-0.0
2022-09-27	a054	j	15.0	29.0	0.0	2.0	2.77	2.3	25910.54823312053	4740.298450859727	16165.989611568128	8075.863373536154	10.951203817886954	2.4459744328481565	6.764012389777459	3.260340481847458	2399.0	1944.0	2428.0	2494.0	d	10	24	0	circle	30	156	-0.0037445385771504	0.0007271484058392	0.0016318960984588	-0.0002274491616742	-3.830064788250975e-05	0.0001363986449687	-0.0
2022-09-27	a054	j	15.0	29.0	0.0	2.0	2.77	2.3	25910.54823312053	4740.298450859727	16165.989611568128	8075.863373536154	10.951203817886954	2.4459744328481565	6.764012389777459	3.260340481847458	2399.0	1944.0	2428.0	2494.0	d	10	24	0	circle	30	157	-0.000712768637487	0.0002768637982571	-0.0009404156221213	-0.0002411072868365	-4.351062419674655e-05	0.0001038905932588	-0.0
2022-09-27	a054	j	15.0	29.0	0.0	2.0	2.77	2.3	25910.54823312053	4740.298450859727	16165.989611568128	8075.863373536154	10.951203817886954	2.4459744328481565	6.764012389777459	3.260340481847458	2399.0	1944.0	2428.0	2494.0	d	10	24	0	circle	30	158	0.000158729246613	-0.000574609897098	0.0026081566653771	-0.0002490530961684	-4.7797264357929295e-05	6.653736202159692e-05	-0.0
2022-09-27	a054	j	15.0	29.0	0.0	2.0	2.77	2.3	25910.54823312053	4740.298450859727	16165.989611568128	8075.863373536154	10.951203817886954	2.4459744328481565	6.764012389777459	3.260340481847458	2399.0	1944.0	2428.0	2494.0	d	10	24	0	circle	30	159	0.0008616022813078	0.0002394039520185	0.0001869953629138	-0.0002513918856591	-5.1288622505307394e-05	2.5637705385633647e-05	-0.0
2022-09-27	a054	j	15.0	29.0	0.0	2.0	2.77	2.3	25910.54823312053	4740.298450859727	16165.989611568128	8075.863373536154	10.951203817886954	2.4459744328481565	6.764012389777459	3.260340481847458	2399.0	1944.0	2428.0	2494.0	d	10	24	0	circle	30	160	0.0023972499730767	0.0014054616581376	6.3974805836361e-05	-0.0002484276537992	-5.4076784820629866e-05	-1.7264178092366174e-05	-0.0
2022-09-27	a054	j	15.0	29.0	0.0	2.0	2.77	2.3	25910.54823312053	4740.298450859727	16165.989611568128	8075.863373536154	10.951203817886954	2.4459744328481565	6.764012389777459	3.260340481847458	2399.0	1944.0	2428.0	2494.0	d	10	24	0	circle	30	161	-0.0027997476375329	-0.0006035398591819	-0.0025743830041334	-0.000240615269892	-5.620759906241108e-05	-6.047759291172247e-05	-0.0
2022-09-27	a054	j	15.0	29.0	0.0	2.0	2.77	2.3	25910.54823312053	4740.298450859727	16165.989611568128	8075.863373536154	10.951203817886954	2.4459744328481565	6.764012389777459	3.260340481847458	2399.0	1944.0	2428.0	2494.0	d	10	24	0	circle	30	162	1.2509672518784e-05	-0.0004282109774992	0.0006399052778837	-0.0002285237162468	-5.767488058896632e-05	-0.0001022698685851	-0.0
2022-09-27	a054	j	15.0	29.0	0.0	2.0	2.77	2.3	25910.54823312053	4740.298450859727	16165.989611568128	8075.863373536154	10.951203817886954	2.4459744328481565	6.764012389777459	3.260340481847458	2399.0	1944.0	2428.0	2494.0	d	10	24	0	circle	30	163	-0.0023433924351734	0.0007698644337255	-0.0002478549418008	-0.0002128070562917	-5.841963378039034e-05	-0.0001409672905337	-0.0
2022-09-27	a054	j	15.0	29.0	0.0	2.0	2.77	2.3	25910.54823312053	4740.298450859727	16165.989611568128	8075.863373536154	10.951203817886954	2.4459744328481565	6.764012389777459	3.260340481847458	2399.0	1944.0	2428.0	2494.0	d	10	24	0	circle	30	164	0.0011631812242665	0.0007896397067009	-0.0042607523748012	-0.0001941724982559	-5.833222565998457e-05	-0.000175046729077	-0.0
2022-09-27	a054	j	15.0	29.0	0.0	2.0	2.77	2.3	25910.54823312053	4740.298450859727	16165.989611568128	8075.863373536154	10.951203817886954	2.4459744328481565	6.764012389777459	3.260340481847458	2399.0	1944.0	2428.0	2494.0	d	10	24	0	circle	30	165	-0.0004746486375688	0.0009541874451269	-0.0008562779495855	-0.0001733387883645	-5.7257399397351486e-05	-0.0002032156275687	-0.0
2022-09-27	a054	j	15.0	29.0	0.0	2.0	2.77	2.3	25910.54823312053	4740.298450859727	16165.989611568128	8075.863373536154	10.951203817886954	2.4459744328481565	6.764012389777459	3.260340481847458	2399.0	1944.0	2428.0	2494.0	d	10	24	0	circle	30	166	0.0014367946247814	0.0017351741273813	-0.0002410416403438	-0.0001509871031563	-5.500636012291659e-05	-0.0002244750645178	-1.848160123858077e-05
2022-09-27	a054	j	15.0	29.0	0.0	2.0	2.77	2.3	25910.54823312053	4740.298450859727	16165.989611568128	8075.863373536154	10.951203817886954	2.4459744328481565	6.764012389777459	3.260340481847458	2399.0	1944.0	2428.0	2494.0	d	10	24	0	circle	30	167	0.003394917442573	-0.0019677180266708	-0.0015136763308433	-0.0001277125608414	-5.138088719515889e-05	-0.0002381608230756	-5.9067375039019e-05
2022-09-27	a054	j	15.0	29.0	0.0	2.0	2.77	2.3	25910.54823312053	4740.298450859727	16165.989611568128	8075.863373536154	10.951203817886954	2.4459744328481565	6.764012389777459	3.260340481847458	2399.0	1944.0	2428.0	2494.0	d	10	24	0	circle	30	168	-0.0001378932200434	-0.0004327905536791	-0.003509472066624	-0.000103986832504	-4.620992588960386e-05	-0.0002439641636419	-9.376740524831846e-05
2022-09-27	a054	j	15.0	29.0	0.0	2.0	2.77	2.3	25910.54823312053	4740.298450859727	16165.989611568128	8075.863373536154	10.951203817886954	2.4459744328481565	6.764012389777459	3.260340481847458	2399.0	1944.0	2428.0	2494.0	d	10	24	0	circle	30	169	0.0006490539588123	-0.0015008322097718	-0.0024234900049175	-8.014133573539846e-05	-3.939196909036431e-05	-0.000241934618251	-0.0001224013134252
2022-09-27	a054	j	15.0	29.0	0.0	2.0	2.77	2.3	25910.54823312053	4740.298450859727	16165.989611568128	8075.863373536154	10.951203817886954	2.4459744328481565	6.764012389777459	3.260340481847458	2399.0	1944.0	2428.0	2494.0	d	10	24	0	circle	30	170	0.0003360705825187	0.0002158263965344	0.0021444282397534	-5.637373470022386e-05	-3.093295296828512e-05	-0.0002324605763588	-0.0001451538886902
2022-09-27	a054	j	15.0	29.0	0.0	2.0	2.77	2.3	25910.54823312053	4740.298450859727	16165.989611568128	8075.863373536154	10.951203817886954	2.4459744328481565	6.764012389777459	3.260340481847458	2399.0	1944.0	2428.0	2494.0	d	10	24	0	circle	30	171	0.0007365610440093	-0.0023675839216921	-0.0052480344692826	-3.2772369211014915e-05	-2.0972862335351928e-05	-0.0002162240426085	-0.0001624788110621
2022-09-27	a054	j	15.0	29.0	0.0	2.0	2.77	2.3	25910.54823312053	4740.298450859727	16165.989611568128	8075.863373536154	10.951203817886954	2.4459744328481565	6.764012389777459	3.260340481847458	2399.0	1944.0	2428.0	2494.0	d	10	24	0	circle	30	172	0.007410763854824	-0.0008560333944304	-0.0025623443979817	-9.35368741837022e-06	-9.79903814447801e-06	-0.0001941322993502	-0.0001749795737873
2022-09-27	a054	j	15.0	29.0	0.0	2.0	2.77	2.3	25910.54823312053	4740.298450859727	16165.989611568128	8075.863373536154	10.951203817886954	2.4459744328481565	6.764012389777459	3.260340481847458	2399.0	1944.0	2428.0	2494.0	d	10	24	0	circle	30	173	-0.0019312641058549	-0.0001185241103837	0.0070419371340968	1.3882208815883925e-05	2.155157772520772e-06	-0.0001672285312716	-0.0001511911646832
2022-09-27	a054	j	15.0	29.0	0.0	2.0	2.77	2.3	25910.54823312053	4740.298450859727	16165.989611568128	8075.863373536154	10.951203817886954	2.4459744328481565	6.764012389777459	3.260340481847458	2399.0	1944.0	2428.0	2494.0	d	10	24	0	circle	30	174	-0.020039607949172	-0.0013219861189906	0.0008490760669588	3.687102702559652e-05	1.4327632568778354e-05	-0.0001365851931371	-8.538653354277563e-05
2022-09-27	a054	j	15.0	29.0	0.0	2.0	2.77	2.3	25910.54823312053	4740.298450859727	16165.989611568128	8075.863373536154	10.951203817886954	2.4459744328481565	6.764012389777459	3.260340481847458	2399.0	1944.0	2428.0	2494.0	d	10	24	0	circle	30	175	0.012179288435711	0.0021412444167737	0.0016327616559556	5.93976852466895e-05	2.6059066827161032e-05	-0.0001031985718143	-1.7741819740517567e-05
2022-09-27	a054	j	15.0	29.0	0.0	2.0	2.77	2.3	25910.54823312053	4740.298450859727	16165.989611568128	8075.863373536154	10.951203817886954	2.4459744328481565	6.764012389777459	3.260340481847458	2399.0	1944.0	2428.0	2494.0	d	10	24	0	circle	30	176	-0.0020249305015309	-0.0013731952084759	0.0023490525352249	8.104610088696397e-05	3.663337854630039e-05	-6.79091227706701e-05	-0.0
2022-09-27	a054	j	15.0	29.0	0.0	2.0	2.77	2.3	25910.54823312053	4740.298450859727	16165.989611568128	8075.863373536154	10.951203817886954	2.4459744328481565	6.764012389777459	3.260340481847458	2399.0	1944.0	2428.0	2494.0	d	10	24	0	circle	30	177	-0.0081716353812002	-0.0033269767814681	0.0010955289618898	0.0001012023344109	4.532200444011148e-05	-3.135751735497144e-05	-0.0
2022-09-27	a054	j	15.0	29.0	0.0	2.0	2.77	2.3	25910.54823312053	4740.298450859727	16165.989611568128	8075.863373536154	10.951203817886954	2.4459744328481565	6.764012389777459	3.260340481847458	2399.0	1944.0	2428.0	2494.0	d	10	24	0	circle	30	178	-0.0012567504666059	0.0035905938341584	0.002327620927907	0.000119092332872	5.143225742658213e-05	6.027056547639387e-06	-0.0
2022-09-27	a054	j	15.0	29.0	0.0	2.0	2.77	2.3	25910.54823312053	4740.298450859727	16165.989611568128	8075.863373536154	10.951203817886954	2.4459744328481565	6.764012389777459	3.260340481847458	2399.0	1944.0	2428.0	2494.0	d	10	24	0	circle	30	179	0.0067378008384628	0.00080328015209	0.0022478244849722	0.000133845449115	5.4363575387604114e-05	4.400995007068795e-05	-0.0
2022-09-27	a054	j	15.0	29.0	0.0	2.0	2.77	2.3	25910.54823312053	4740.298450859727	16165.989611568128	8075.863373536154	10.951203817886954	2.4459744328481565	6.764012389777459	3.260340481847458	2399.0	1944.0	2428.0	2494.0	d	10	24	0	circle	30	180	0.0073556305176275	0.0010514924819971	0.0003667429626629	0.0001445860506019	5.366820410819915e-05	8.25059436821948e-05	-0.0
2022-09-27	a054	j	15.0	29.0	0.0	2.0	2.77	2.3	25910.54823312053	4740.298450859727	16165.989611568128	8075.863373536154	10.951203817886954	2.4459744328481565	6.764012389777459	3.260340481847458	2399.0	1944.0	2428.0	2494.0	d	10	24	0	circle	30	181	-0.0069183599307591	0.0019974194320448	0.0002619392886848	0.0001505291367761	4.910403266322167e-05	0.0001215069343461	-0.0
2022-09-27	a054	j	15.0	29.0	0.0	2.0	2.77	2.3	25910.54823312053	4740.298450859727	16165.989611568128	8075.863373536154	10.951203817886954	2.4459744328481565	6.764012389777459	3.260340481847458	2399.0	1944.0	2428.0	2494.0	d	10	24	0	circle	30	182	-0.0054732707577409	0.0004017725094337	-0.0016173537011517	0.0001510474818219	4.0669976993496656e-05	0.000160987901626	-0.0
2022-09-27	a054	j	15.0	29.0	0.0	2.0	2.77	2.3	25910.54823312053	4740.298450859727	16165.989611568128	8075.863373536154	10.951203817886954	2.4459744328481565	6.764012389777459	3.260340481847458	2399.0	1944.0	2428.0	2494.0	d	10	24	0	circle	30	183	0.003509350892528	0.0006073619035593	-0.0024649068955769	0.0001457173105314	2.8622109827323957e-05	0.0002008027580001	2.6463337641367207e-05
2022-09-27	a054	j	15.0	29.0	0.0	2.0	2.77	2.3	25910.54823312053	4740.298450859727	16165.989611568128	8075.863373536154	10.951203817886954	2.4459744328481565	6.764012389777459	3.260340481847458	2399.0	1944.0	2428.0	2494.0	d	10	24	0	circle	30	184	0.0028776632914523	7.405167298731e-05	-0.001665340934848	0.0001343773775444	1.3472938718164669e-05	0.0002405854172486	9.273510098604254e-05
2022-09-27	a054	j	15.0	29.0	0.0	2.0	2.77	2.3	25910.54823312053	4740.298450859727	16165.989611568128	8075.863373536154	10.951203817886954	2.4459744328481565	6.764012389777459	3.260340481847458	2399.0	1944.0	2428.0	2494.0	d	10	24	0	circle	30	185	0.0024747686737948	0.0045366406899276	-0.0046650852840079	0.0001172116619105	-4.022805781234061e-06	0.0002796712794854	0.0001584368117935
2022-09-27	a054	j	15.0	29.0	0.0	2.0	2.77	2.3	25910.54823312053	4740.298450859727	16165.989611568128	8075.863373536154	10.951203817886954	2.4459744328481565	6.764012389777459	3.260340481847458	2399.0	1944.0	2428.0	2494.0	d	10	24	0	circle	30	186	0.016627087978182	0.0037471079167236	-0.0040358353264743	9.482742010351956e-05	-2.2897020483482103e-05	0.0003170523346539	0.0001993278940668
2022-09-27	a054	j	15.0	29.0	0.0	2.0	2.77	2.3	25910.54823312053	4740.298450859727	16165.989611568128	8075.863373536154	10.951203817886954	2.4459744328481565	6.764012389777459	3.260340481847458	2399.0	1944.0	2428.0	2494.0	d	10	24	0	circle	30	187	-0.008711557453852	-0.0078021894129597	-0.0022286106802646	6.828802182767642e-05	-4.2020124867385184e-05	0.0003513777731331	0.0002410696264381
2022-09-27	a054	j	15.0	29.0	0.0	2.0	2.77	2.3	25910.54823312053	4740.298450859727	16165.989611568128	8075.863373536154	10.951203817886954	2.4459744328481565	6.764012389777459	3.260340481847458	2399.0	1944.0	2428.0	2494.0	d	10	24	0	circle	30	188	0.0068326493438008	0.0053314858884616	0.0004366093231802	3.907331844601954e-05	-6.017931837260603e-05	0.0003810082950589	0.0002817556582403
2022-09-27	a054	j	15.0	29.0	0.0	2.0	2.77	2.3	25910.54823312053	4740.298450859727	16165.989611568128	8075.863373536154	10.951203817886954	2.4459744328481565	6.764012389777459	3.260340481847458	2399.0	1944.0	2428.0	2494.0	d	10	24	0	circle	30	189	-0.0001627401958855	-0.001235415424241	-0.0003775878874217	8.96997556205533e-06	-7.617091512534577e-05	0.0004041213865504	0.000318980495863
2022-09-27	a054	j	15.0	29.0	0.0	2.0	2.77	2.3	25910.54823312053	4740.298450859727	16165.989611568128	8075.863373536154	10.951203817886954	2.4459744328481565	6.764012389777459	3.260340481847458	2399.0	1944.0	2428.0	2494.0	d	10	24	0	circle	30	190	-0.002087736216508	-0.004503303675357	0.0008680645024416	-2.0082888544550327e-05	-8.889224055323895e-05	0.000418852686195	0.0003098775570972
2022-09-27	a054	j	15.0	29.0	0.0	2.0	2.77	2.3	25910.54823312053	4740.298450859727	16165.989611568128	8075.863373536154	10.951203817886954	2.4459744328481565	6.764012389777459	3.260340481847458	2399.0	1944.0	2428.0	2494.0	d	10	24	0	circle	30	191	-0.0018384342082917	-0.0041228210971723	0.0007487919307655	-4.6169202114379545e-05	-9.742656322691476e-05	0.0004234557335373	0.000279859968196
2022-09-27	a054	j	15.0	29.0	0.0	2.0	2.77	2.3	25910.54823312053	4740.298450859727	16165.989611568128	8075.863373536154	10.951203817886954	2.4459744328481565	6.764012389777459	3.260340481847458	2399.0	1944.0	2428.0	2494.0	d	10	24	0	circle	30	192	-0.013283015260491	0.001471891812888	0.0044998340282475	-6.75731830365719e-05	-0.0001011104665388	0.0004164669120672	0.0002477832624918
2022-09-27	a054	j	15.0	29.0	0.0	2.0	2.77	2.3	25910.54823312053	4740.298450859727	16165.989611568128	8075.863373536154	10.951203817886954	2.4459744328481565	6.764012389777459	3.260340481847458	2399.0	1944.0	2428.0	2494.0	d	10	24	0	circle	30	193	-0.0001688735144614	0.0005113840647629	0.0042363801374212	-8.292849157527687e-05	-9.956999101746723e-05	0.0003968636833867	0.0002143652007939
2022-09-27	a054	j	15.0	29.0	0.0	2.0	2.77	2.3	25910.54823312053	4740.298450859727	16165.989611568128	8075.863373536154	10.951203817886954	2.4459744328481565	6.764012389777459	3.260340481847458	2399.0	1944.0	2428.0	2494.0	d	10	24	0	circle	30	194	0.0041796900100471	-0.0013088817951829	0.0028469831625039	-9.130665075396442e-05	-9.272772773275675e-05	0.0003642001558869	0.0001801657774002
2022-09-27	a054	j	15.0	29.0	0.0	2.0	2.77	2.3	25910.54823312053	4740.298450859727	16165.989611568128	8075.863373536154	10.951203817886954	2.4459744328481565	6.764012389777459	3.260340481847458	2399.0	1944.0	2428.0	2494.0	d	10	24	0	circle	30	195	0.0026094429381149	-0.0011473597940704	0.0029434338457574	-9.223970637322916e-05	-8.079665997187724e-05	0.0003187037827431	0.000145667416398
2022-09-27	a054	j	15.0	29.0	0.0	2.0	2.77	2.3	25910.54823312053	4740.298450859727	16165.989611568128	8075.863373536154	10.951203817886954	2.4459744328481565	6.764012389777459	3.260340481847458	2399.0	1944.0	2428.0	2494.0	d	10	24	0	circle	30	196	-0.0063949412932049	0.000181896810049	0.004082847984605	-8.570990229181843e-05	-6.426992995776262e-05	0.0002613251861167	0.0001113453538672
2022-09-27	a054	j	15.0	29.0	0.0	2.0	2.77	2.3	25910.54823312053	4740.298450859727	16165.989611568128	8075.863373536154	10.951203817886954	2.4459744328481565	6.764012389777459	3.260340481847458	2399.0	1944.0	2428.0	2494.0	d	10	24	0	circle	30	197	-0.0021989865211383	-0.0052935820123256	0.0064395223802496	-7.214020853214087e-05	-4.390359131830504e-05	0.0001937403076723	7.769650782186106e-05
2022-09-27	a054	j	15.0	29.0	0.0	2.0	2.77	2.3	25910.54823312053	4740.298450859727	16165.989611568128	8075.863373536154	10.951203817886954	2.4459744328481565	6.764012389777459	3.260340481847458	2399.0	1944.0	2428.0	2494.0	d	10	24	0	circle	30	198	-0.0057874126457391	0.0028071506489982	0.0008539216660063	-5.238276604519081e-05	-2.068526698896808e-05	0.0001183020884422	4.523405540808165e-05
2022-09-27	a054	j	15.0	29.0	0.0	2.0	2.77	2.3	25910.54823312053	4740.298450859727	16165.989611568128	8075.863373536154	10.951203817886954	2.4459744328481565	6.764012389777459	3.260340481847458	2399.0	1944.0	2428.0	2494.0	d	10	24	0	circle	30	199	0.0076053246161865	-0.0026567672107863	0.0014148638448707	-2.767910097947555e-05	4.216726288275952e-06	3.7936539243448665e-05	6.040711975697162e-06
2022-09-27	a054	j	15.0	29.0	0.0	2.0	2.77	2.3	25910.54823312053	4740.298450859727	16165.989611568128	8075.863373536154	10.951203817886954	2.4459744328481565	6.764012389777459	3.260340481847458	2399.0	1944.0	2428.0	2494.0	d	10	24	0	circle	30	200	-0.0049819608135349	0.0007579136147488	9.3242577078636e-05	4.181346459282336e-07	2.9523676691094196e-05	-4.4013444837790864e-05	-1.407163350076844e-05
2022-09-27	a054	j	15.0	29.0	0.0	2.0	2.77	2.3	25910.54823312053	4740.298450859727	16165.989611568128	8075.863373536154	10.951203817886954	2.4459744328481565	6.764012389777459	3.260340481847458	2399.0	1944.0	2428.0	2494.0	d	10	25	0	circle	30	0	0.0031219455843923	0.0011903133239386	-0.0012658966233243	-4.353298546835124e-05	-3.22049508431896e-05	2.555199484737169e-05	-0.0
2022-09-27	a054	j	15.0	29.0	0.0	2.0	2.77	2.3	25910.54823312053	4740.298450859727	16165.989611568128	8075.863373536154	10.951203817886954	2.4459744328481565	6.764012389777459	3.260340481847458	2399.0	1944.0	2428.0	2494.0	d	10	25	0	circle	30	1	-0.0056393020889498	-0.003487280396991	0.0012758510868713	-3.779870184373788e-05	-2.567205740178024e-05	1.7378205729750668e-05	-0.0
2022-09-27	a054	j	15.0	29.0	0.0	2.0	2.77	2.3	25910.54823312053	4740.298450859727	16165.989611568128	8075.863373536154	10.951203817886954	2.4459744328481565	6.764012389777459	3.260340481847458	2399.0	1944.0	2428.0	2494.0	d	10	25	0	circle	30	2	0.0059097508916851	-0.0005595460643497	-0.0001640915502885	-3.1856669043719834e-05	-1.889316092890798e-05	1.0545614121403956e-05	-0.0
2022-09-27	a054	j	15.0	29.0	0.0	2.0	2.77	2.3	25910.54823312053	4740.298450859727	16165.989611568128	8075.863373536154	10.951203817886954	2.4459744328481565	6.764012389777459	3.260340481847458	2399.0	1944.0	2428.0	2494.0	d	10	25	0	circle	30	3	-0.0034771488141226	0.0004718771120165	-0.0003721985488069	-2.466223742011181e-05	-1.1880614026680883e-05	4.135777579568716e-06	-0.0
2022-09-27	a054	j	15.0	29.0	0.0	2.0	2.77	2.3	25910.54823312053	4740.298450859727	16165.989611568128	8075.863373536154	10.951203817886954	2.4459744328481565	6.764012389777459	3.260340481847458	2399.0	1944.0	2428.0	2494.0	d	10	25	0	circle	30	4	0.0025645909946713	-0.0015121584967012	0.0007708865605455	-1.5183070143001184e-05	-4.655204186387376e-06	-2.791729580678412e-06	-0.0
2022-09-27	a054	j	15.0	29.0	0.0	2.0	2.77	2.3	25910.54823312053	4740.298450859727	16165.989611568128	8075.863373536154	10.951203817886954	2.4459744328481565	6.764012389777459	3.260340481847458	2399.0	1944.0	2428.0	2494.0	d	10	25	0	circle	30	5	0.0001463503909255	0.002852778711367	0.0006421263705487	-2.480253577893966e-06	2.758848543830991e-06	-1.1130095586345227e-05	-5.8909934646202695e-06
2022-09-27	a054	j	15.0	29.0	0.0	2.0	2.77	2.3	25910.54823312053	4740.298450859727	16165.989611568128	8075.863373536154	10.951203817886954	2.4459744328481565	6.764012389777459	3.260340481847458	2399.0	1944.0	2428.0	2494.0	d	10	25	0	circle	30	6	-0.0028121007835001	0.0010893998176301	0.0009040822170656	1.4204320247510608e-05	1.0344220446937814e-05	-2.16590360195103e-05	-0.0
2022-09-27	a054	j	15.0	29.0	0.0	2.0	2.77	2.3	25910.54823312053	4740.298450859727	16165.989611568128	8075.863373536154	10.951203817886954	2.4459744328481565	6.764012389777459	3.260340481847458	2399.0	1944.0	2428.0	2494.0	d	10	25	0	circle	30	7	-0.011932749440541	0.0011902907449954	0.0017687547611207	3.535981958353167e-05	1.8095870849703055e-05	-3.498502132580184e-05	-0.0
2022-09-27	a054	j	15.0	29.0	0.0	2.0	2.77	2.3	25910.54823312053	4740.298450859727	16165.989611568128	8075.863373536154	10.951203817886954	2.4459744328481565	6.764012389777459	3.260340481847458	2399.0	1944.0	2428.0	2494.0	d	10	25	0	circle	30	8	0.0082943826886359	-0.0032169445897361	0.0009435103421287	6.113712847797076e-05	2.601294897370318e-05	-5.149289669073962e-05	-0.0
2022-09-27	a054	j	15.0	29.0	0.0	2.0	2.77	2.3	25910.54823312053	4740.298450859727	16165.989611568128	8075.863373536154	10.951203817886954	2.4459744328481565	6.764012389777459	3.260340481847458	2399.0	1944.0	2428.0	2494.0	d	10	25	0	circle	30	9	0.0009744359434421	-0.0006375520526587	0.0001602545435008	9.132025773482288e-05	3.40780531335613e-05	-7.131314691516927e-05	-0.0
2022-09-27	a054	j	15.0	29.0	0.0	2.0	2.77	2.3	25910.54823312053	4740.298450859727	16165.989611568128	8075.863373536154	10.951203817886954	2.4459744328481565	6.764012389777459	3.260340481847458	2399.0	1944.0	2428.0	2494.0	d	10	25	0	circle	30	10	-0.010763650629883	-0.0001335619988797	0.0011720920380115	0.0001253358662491	4.223592617570111e-05	-9.43063266339104e-05	-0.0
2022-09-27	a054	j	15.0	29.0	0.0	2.0	2.77	2.3	25910.54823312053	4740.298450859727	16165.989611568128	8075.863373536154	10.951203817886954	2.4459744328481565	6.764012389777459	3.260340481847458	2399.0	1944.0	2428.0	2494.0	d	10	25	0	circle	30	11	0.0050839319896115	-0.0001323189976929	0.0020619408754692	0.0001622815151715	5.038385757582956e-05	-0.0001200632735225	-0.0
2022-09-27	a054	j	15.0	29.0	0.0	2.0	2.77	2.3	25910.54823312053	4740.298450859727	16165.989611568128	8075.863373536154	10.951203817886954	2.4459744328481565	6.764012389777459	3.260340481847458	2399.0	1944.0	2428.0	2494.0	d	10	25	0	circle	30	12	0.0030513197955741	0.0007973116422915	-0.0017472611931067	0.0002009692323467	5.837562081469813e-05	-0.0001479200055553	-0.0
2022-09-27	a054	j	15.0	29.0	0.0	2.0	2.77	2.3	25910.54823312053	4740.298450859727	16165.989611568128	8075.863373536154	10.951203817886954	2.4459744328481565	6.764012389777459	3.260340481847458	2399.0	1944.0	2428.0	2494.0	d	10	25	0	circle	30	13	-0.0061186738827014	0.0002101638928442	0.0014243551042309	0.0002399886893367	6.603254892321196e-05	-0.0001769871876225	-0.0
2022-09-27	a054	j	15.0	29.0	0.0	2.0	2.77	2.3	25910.54823312053	4740.298450859727	16165.989611568128	8075.863373536154	10.951203817886954	2.4459744328481565	6.764012389777459	3.260340481847458	2399.0	1944.0	2428.0	2494.0	d	10	25	0	circle	30	14	0.00219204594683	0.0002744660007142	0.0018036145226383	0.0002777810367851	7.315494594999418e-05	-0.0002061921090473	-0.0
2022-09-27	a054	j	15.0	29.0	0.0	2.0	2.77	2.3	25910.54823312053	4740.298450859727	16165.989611568128	8075.863373536154	10.951203817886954	2.4459744328481565	6.764012389777459	3.260340481847458	2399.0	1944.0	2428.0	2494.0	d	10	25	0	circle	30	15	-0.001913878319081	-0.0006359145340294	-0.0020686223279158	0.0003127174306314	7.953041725655872e-05	-0.0002343308360002	-0.0
2022-09-27	a054	j	15.0	29.0	0.0	2.0	2.77	2.3	25910.54823312053	4740.298450859727	16165.989611568128	8075.863373536154	10.951203817886954	2.4459744328481565	6.764012389777459	3.260340481847458	2399.0	1944.0	2428.0	2494.0	d	10	25	0	circle	30	16	0.0056586557187965	0.0001569864671437	-0.0006545491270415	0.0003431882772429	8.493946854279567e-05	-0.0002601301405886	-0.0
2022-09-27	a054	j	15.0	29.0	0.0	2.0	2.77	2.3	25910.54823312053	4740.298450859727	16165.989611568128	8075.863373536154	10.951203817886954	2.4459744328481565	6.764012389777459	3.260340481847458	2399.0	1944.0	2428.0	2494.0	d	10	25	0	circle	30	17	0.00493507354347	8.678521570919e-05	-0.0007578933901147	0.0003677000850606	8.91610722369361e-05	-0.0002823157143048	-0.0
2022-09-27	a054	j	15.0	29.0	0.0	2.0	2.77	2.3	25910.54823312053	4740.298450859727	16165.989611568128	8075.863373536154	10.951203817886954	2.4459744328481565	6.764012389777459	3.260340481847458	2399.0	1944.0	2428.0	2494.0	d	10	25	0	circle	30	18	-0.0038809689869222	-0.0008658098360043	3.2724635617026e-06	0.0003849600186111	9.198050965136044e-05	-0.0002996787188067	-0.0
2022-09-27	a054	j	15.0	29.0	0.0	2.0	2.77	2.3	25910.54823312053	4740.298450859727	16165.989611568128	8075.863373536154	10.951203817886954	2.4459744328481565	6.764012389777459	3.260340481847458	2399.0	1944.0	2428.0	2494.0	d	10	25	0	circle	30	19	-0.0004888780294176	-4.9193959126682e-05	-0.0001728033651024	0.0003939319201493	9.320050755213094e-05	-0.0003111359395983	-0.0
2022-09-27	a054	j	15.0	29.0	0.0	2.0	2.77	2.3	25910.54823312053	4740.298450859727	16165.989611568128	8075.863373536154	10.951203817886954	2.4459744328481565	6.764012389777459	3.260340481847458	2399.0	1944.0	2428.0	2494.0	d	10	25	0	circle	30	20	0.0012999960260424	0.0011014473745799	-0.0003495944482625	0.0003938706463129	9.265647877603748e-05	-0.0003157854049022	-0.0
2022-09-27	a054	j	15.0	29.0	0.0	2.0	2.77	2.3	25910.54823312053	4740.298450859727	16165.989611568128	8075.863373536154	10.951203817886954	2.4459744328481565	6.764012389777459	3.260340481847458	2399.0	1944.0	2428.0	2494.0	d	10	25	0	circle	30	21	0.0010960037534517	0.0009791696774921	-0.0003309157475136	0.0003843550349514	9.02352486344663e-05	-0.0003129611915287	-0.0
2022-09-27	a054	j	15.0	29.0	0.0	2.0	2.77	2.3	25910.54823312053	4740.298450859727	16165.989611568128	8075.863373536154	10.951203817886954	2.4459744328481565	6.764012389777459	3.260340481847458	2399.0	1944.0	2428.0	2494.0	d	10	25	0	circle	30	22	0.0091221292176537	0.0016269702860779	-0.0051840218905693	0.0003653261727755	8.589262889835169e-05	-0.0003022878900848	-0.0
2022-09-27	a054	j	15.0	29.0	0.0	2.0	2.77	2.3	25910.54823312053	4740.298450859727	16165.989611568128	8075.863373536154	10.951203817886954	2.4459744328481565	6.764012389777459	3.260340481847458	2399.0	1944.0	2428.0	2494.0	d	10	25	0	circle	30	23	-0.0026900281287815	-0.0015084553737354	-0.0009224728801261	0.0003371151975613	7.966308264266235e-05	-0.0002837285453962	-0.0
2022-09-27	a054	j	15.0	29.0	0.0	2.0	2.77	2.3	25910.54823312053	4740.298450859727	16165.989611568128	8075.863373536154	10.951203817886954	2.4459744328481565	6.764012389777459	3.260340481847458	2399.0	1944.0	2428.0	2494.0	d	10	25	0	circle	30	24	-0.000877568754245	-0.0018813900725634	-0.0014771893316365	0.0003004401432622	7.165923441061982e-05	-0.0002576140589406	-0.0
2022-09-27	a054	j	15.0	29.0	0.0	2.0	2.77	2.3	25910.54823312053	4740.298450859727	16165.989611568128	8075.863373536154	10.951203817886954	2.4459744328481565	6.764012389777459	3.260340481847458	2399.0	1944.0	2428.0	2494.0	d	10	25	0	circle	30	25	0.0012416562003694	0.0028332447868631	-0.0016160594386968	0.0002563697840237	6.206727005135345e-05	-0.0002246449645307	-0.0
2022-09-27	a054	j	15.0	29.0	0.0	2.0	2.77	2.3	25910.54823312053	4740.298450859727	16165.989611568128	8075.863373536154	10.951203817886954	2.4459744328481565	6.764012389777459	3.260340481847458	2399.0	1944.0	2428.0	2494.0	d	10	25	0	circle	30	26	-0.0002583366479089	0.0020392943018114	-0.0015735019371359	0.0002062723262642	5.114542205032106e-05	-0.0001858660730332	-0.0
2022-09-27	a054	j	15.0	29.0	0.0	2.0	2.77	2.3	25910.54823312053	4740.298450859727	16165.989611568128	8075.863373536154	10.951203817886954	2.4459744328481565	6.764012389777459	3.260340481847458	2399.0	1944.0	2428.0	2494.0	d	10	25	0	circle	30	27	0.0032579050332816	5.5555701309663e-05	0.0011465465858888	0.0001517642473946	3.922227294606104e-05	-0.0001426194476888	-0.0
2022-09-27	a054	j	15.0	29.0	0.0	2.0	2.77	2.3	25910.54823312053	4740.298450859727	16165.989611568128	8075.863373536154	10.951203817886954	2.4459744328481565	6.764012389777459	3.260340481847458	2399.0	1944.0	2428.0	2494.0	d	10	25	0	circle	30	28	0.0019383486682935	8.2485835957951e-05	0.0007870217078922	9.465767525376826e-05	2.668362479530164e-05	-9.648145044812588e-05	-0.0
2022-09-27	a054	j	15.0	29.0	0.0	2.0	2.77	2.3	25910.54823312053	4740.298450859727	16165.989611568128	8075.863373536154	10.951203817886954	2.4459744328481565	6.764012389777459	3.260340481847458	2399.0	1944.0	2428.0	2494.0	d	10	25	0	circle	30	29	-0.0036015678566046	-0.0048721477961449	-0.0037155798323798	3.689602669021205e-05	1.3944227215055602e-05	-4.919132670435556e-05	-0.0
2022-09-27	a054	j	15.0	29.0	0.0	2.0	2.77	2.3	25910.54823312053	4740.298450859727	16165.989611568128	8075.863373536154	10.951203817886954	2.4459744328481565	6.764012389777459	3.260340481847458	2399.0	1944.0	2428.0	2494.0	d	10	25	0	circle	30	30	-0.0027418969911966	0.0008409896196273	0.0010812727770809	-1.9525322199666067e-05	1.4154222006813765e-06	-2.576876370300813e-06	-0.0
2022-09-27	a054	j	15.0	29.0	0.0	2.0	2.77	2.3	25910.54823312053	4740.298450859727	16165.989611568128	8075.863373536154	10.951203817886954	2.4459744328481565	6.764012389777459	3.260340481847458	2399.0	1944.0	2428.0	2494.0	d	10	25	0	circle	30	31	0.0084998884512649	0.0014916290704802	3.4555514428541e-05	-7.264295805012719e-05	-1.051516533015347e-05	4.152491507122496e-05	-0.0
2022-09-27	a054	j	15.0	29.0	0.0	2.0	2.77	2.3	25910.54823312053	4740.298450859727	16165.989611568128	8075.863373536154	10.951203817886954	2.4459744328481565	6.764012389777459	3.260340481847458	2399.0	1944.0	2428.0	2494.0	d	10	25	0	circle	30	32	-0.008020903072178	0.0025070644355014	0.000853136988871	-0.0001206035914434	-2.148714505492302e-05	8.135597615244242e-05	-0.0
2022-09-27	a054	j	15.0	29.0	0.0	2.0	2.77	2.3	25910.54823312053	4740.298450859727	16165.989611568128	8075.863373536154	10.951203817886954	2.4459744328481565	6.764012389777459	3.260340481847458	2399.0	1944.0	2428.0	2494.0	d	10	25	0	circle	30	33	0.0049501784200394	-0.0001735422423337	-0.0004853727351072	-0.0001617401844696	-3.116646174283055e-05	0.0001153306677773	-0.0
2022-09-27	a054	j	15.0	29.0	0.0	2.0	2.77	2.3	25910.54823312053	4740.298450859727	16165.989611568128	8075.863373536154	10.951203817886954	2.4459744328481565	6.764012389777459	3.260340481847458	2399.0	1944.0	2428.0	2494.0	d	10	25	0	circle	30	34	-0.0074931266390386	-0.0050200880991477	0.0079330456739071	-0.0001946517607522	-3.925530062470412e-05	0.0001421267430086	-0.0
2022-09-27	a054	j	15.0	29.0	0.0	2.0	2.77	2.3	25910.54823312053	4740.298450859727	16165.989611568128	8075.863373536154	10.951203817886954	2.4459744328481565	6.764012389777459	3.260340481847458	2399.0	1944.0	2428.0	2494.0	d	10	25	0	circle	30	35	0.0014893697601253	0.0044244137413479	-0.0017325793835833	-0.0002182796996762	-4.551285345772032e-05	0.000160763472491	-0.0
2022-09-27	a054	j	15.0	29.0	0.0	2.0	2.77	2.3	25910.54823312053	4740.298450859727	16165.989611568128	8075.863373536154	10.951203817886954	2.4459744328481565	6.764012389777459	3.260340481847458	2399.0	1944.0	2428.0	2494.0	d	10	25	0	circle	30	36	-0.0010144996836714	-0.0008578473088975	0.0017232772593574	-0.0002319679745214	-4.977518923869183e-05	0.0001706541861698	-0.0
2022-09-27	a054	j	15.0	29.0	0.0	2.0	2.77	2.3	25910.54823312053	4740.298450859727	16165.989611568128	8075.863373536154	10.951203817886954	2.4459744328481565	6.764012389777459	3.260340481847458	2399.0	1944.0	2428.0	2494.0	d	10	25	0	circle	30	37	-0.0081060732182791	-0.003042637676933	0.0020534852005262	-0.0002355007986831	-5.19689776055293e-05	0.0001716269179057	-0.0
2022-09-27	a054	j	15.0	29.0	0.0	2.0	2.77	2.3	25910.54823312053	4740.298450859727	16165.989611568128	8075.863373536154	10.951203817886954	2.4459744328481565	6.764012389777459	3.260340481847458	2399.0	1944.0	2428.0	2494.0	d	10	25	0	circle	30	38	0.0058619179475268	-0.002323765287362	0.0005015694251865	-0.0002291152199451	-5.212141573471366e-05	0.0001639186533013	-0.0
2022-09-27	a054	j	15.0	29.0	0.0	2.0	2.77	2.3	25910.54823312053	4740.298450859727	16165.989611568128	8075.863373536154	10.951203817886954	2.4459744328481565	6.764012389777459	3.260340481847458	2399.0	1944.0	2428.0	2494.0	d	10	25	0	circle	30	39	-0.0014111281984935	0.0009106537820065	0.0002916924073404	-0.0002134872366423	-5.036144156011551e-05	0.0001481507583938	-0.0
2022-09-27	a054	j	15.0	29.0	0.0	2.0	2.77	2.3	25910.54823312053	4740.298450859727	16165.989611568128	8075.863373536154	10.951203817886954	2.4459744328481565	6.764012389777459	3.260340481847458	2399.0	1944.0	2428.0	2494.0	d	10	25	0	circle	30	40	-0.006279562185398	0.002981253148527	0.0009273972532239	-0.0001896969755434	-4.69030352096986e-05	0.0001252891795839	-0.0
2022-09-27	a054	j	15.0	29.0	0.0	2.0	2.77	2.3	25910.54823312053	4740.298450859727	16165.989611568128	8075.863373536154	10.951203817886954	2.4459744328481565	6.764012389777459	3.260340481847458	2399.0	1944.0	2428.0	2494.0	d	10	25	0	circle	30	41	-0.0009089705414362	0.0005235858661329	0.0013659392854974	-0.0001591809237653	-4.201485145851518e-05	9.659261025986392e-05	-0.0
2022-09-27	a054	j	15.0	29.0	0.0	2.0	2.77	2.3	25910.54823312053	4740.298450859727	16165.989611568128	8075.863373536154	10.951203817886954	2.4459744328481565	6.764012389777459	3.260340481847458	2399.0	1944.0	2428.0	2494.0	d	10	25	0	circle	30	42	-0.0012638935269213	0.0005449615066571	0.0013918289594542	-0.0001236657251434	-3.5993604501160573e-05	6.355073501512658e-05	-0.0
2022-09-27	a054	j	15.0	29.0	0.0	2.0	2.77	2.3	25910.54823312053	4740.298450859727	16165.989611568128	8075.863373536154	10.951203817886954	2.4459744328481565	6.764012389777459	3.260340481847458	2399.0	1944.0	2428.0	2494.0	d	10	25	0	circle	30	43	0.0012872861781941	-0.0031374342694489	-0.0013174471998729	-8.507160672283125e-05	-2.9153426175729225e-05	2.781112274215069e-05	-0.0
2022-09-27	a054	j	15.0	29.0	0.0	2.0	2.77	2.3	25910.54823312053	4740.298450859727	16165.989611568128	8075.863373536154	10.951203817886954	2.4459744328481565	6.764012389777459	3.260340481847458	2399.0	1944.0	2428.0	2494.0	d	10	25	0	circle	30	44	0.0034885690156425	-0.001327755804192	-0.0034335578118223	-4.5389006564938326e-05	-2.182686518902709e-05	-8.905059772336832e-06	-0.0
2022-09-27	a054	j	15.0	29.0	0.0	2.0	2.77	2.3	25910.54823312053	4740.298450859727	16165.989611568128	8075.863373536154	10.951203817886954	2.4459744328481565	6.764012389777459	3.260340481847458	2399.0	1944.0	2428.0	2494.0	d	10	25	0	circle	30	45	0.0054062972945548	0.0006566776861634	0.0001965283578499	-6.54935906935874e-06	-1.43624274463621e-05	-4.48897287700588e-05	-2.397794225433796e-05
2022-09-27	a054	j	15.0	29.0	0.0	2.0	2.77	2.3	25910.54823312053	4740.298450859727	16165.989611568128	8075.863373536154	10.951203817886954	2.4459744328481565	6.764012389777459	3.260340481847458	2399.0	1944.0	2428.0	2494.0	d	10	25	0	circle	30	46	-0.0026348021320692	0.0016376930675174	0.0009436869695668	2.968449674381338e-05	-7.107633324002048e-06	-7.852328598349133e-05	-4.17311559156759e-05
2022-09-27	a054	j	15.0	29.0	0.0	2.0	2.77	2.3	25910.54823312053	4740.298450859727	16165.989611568128	8075.863373536154	10.951203817886954	2.4459744328481565	6.764012389777459	3.260340481847458	2399.0	1944.0	2428.0	2494.0	d	10	25	0	circle	30	47	-0.0002194023738457	-0.0005952935347227	0.0013454852476657	6.179259732348436e-05	-3.8034733537899924e-07	-0.0001083338087596	-4.616086410080982e-05
2022-09-27	a054	j	15.0	29.0	0.0	2.0	2.77	2.3	25910.54823312053	4740.298450859727	16165.989611568128	8075.863373536154	10.951203817886954	2.4459744328481565	6.764012389777459	3.260340481847458	2399.0	1944.0	2428.0	2494.0	d	10	25	0	circle	30	48	0.0075249841147551	0.0043786091669627	-0.0052730000922036	8.85402581997495e-05	5.559597843397516e-06	-0.0001330480731087	-3.894821706556205e-05
2022-09-27	a054	j	15.0	29.0	0.0	2.0	2.77	2.3	25910.54823312053	4740.298450859727	16165.989611568128	8075.863373536154	10.951203817886954	2.4459744328481565	6.764012389777459	3.260340481847458	2399.0	1944.0	2428.0	2494.0	d	10	25	0	circle	30	49	-0.0012081548085828	0.0004807161070346	-0.000231475187499	0.0001089991946434	1.0526942668912226e-05	-0.000151640927596	-3.211479028368597e-05
2022-09-27	a054	j	15.0	29.0	0.0	2.0	2.77	2.3	25910.54823312053	4740.298450859727	16165.989611568128	8075.863373536154	10.951203817886954	2.4459744328481565	6.764012389777459	3.260340481847458	2399.0	1944.0	2428.0	2494.0	d	10	25	0	circle	30	50	-0.0022761188864162	-0.0019540449600854	-0.001854662609815	0.0001225468598111	1.4408069870197212e-05	-0.0001633759137793	-2.6420984098005266e-05
2022-09-27	a054	j	15.0	29.0	0.0	2.0	2.77	2.3	25910.54823312053	4740.298450859727	16165.989611568128	8075.863373536154	10.951203817886954	2.4459744328481565	6.764012389777459	3.260340481847458	2399.0	1944.0	2428.0	2494.0	d	10	25	0	circle	30	51	-0.0009016048165845	-0.0026828575986127	0.0005512496719297	0.0001288423150375	1.7138678241015496e-05	-0.0001678256301263	-2.184463684779621e-05
2022-09-27	a054	j	15.0	29.0	0.0	2.0	2.77	2.3	25910.54823312053	4740.298450859727	16165.989611568128	8075.863373536154	10.951203817886954	2.4459744328481565	6.764012389777459	3.260340481847458	2399.0	1944.0	2428.0	2494.0	d	10	25	0	circle	30	52	0.001131614067921	-0.000155750826108	-0.0019269006597075	0.0001277926677835	1.8674999103720164e-05	-0.0001648702889865	-1.8402622099295537e-05
2022-09-27	a054	j	15.0	29.0	0.0	2.0	2.77	2.3	25910.54823312053	4740.298450859727	16165.989611568128	8075.863373536154	10.951203817886954	2.4459744328481565	6.764012389777459	3.260340481847458	2399.0	1944.0	2428.0	2494.0	d	10	25	0	circle	30	53	-0.0008535304171032	0.0008197970152278	0.0023000346880165	0.0001195275415438	1.8976280929782976e-05	-0.0001546816020501	-1.6177779576529247e-05
2022-09-27	a054	j	15.0	29.0	0.0	2.0	2.77	2.3	25910.54823312053	4740.298450859727	16165.989611568128	8075.863373536154	10.951203817886954	2.4459744328481565	6.764012389777459	3.260340481847458	2399.0	1944.0	2428.0	2494.0	d	10	25	0	circle	30	54	0.0027293981120559	-0.001297346767779	-0.0018278759014803	0.0001043842894351	1.8005205516228436e-05	-0.0001376995370648	-1.531004211345868e-05
2022-09-27	a054	j	15.0	29.0	0.0	2.0	2.77	2.3	25910.54823312053	4740.298450859727	16165.989611568128	8075.863373536154	10.951203817886954	2.4459744328481565	6.764012389777459	3.260340481847458	2399.0	1944.0	2428.0	2494.0	d	10	25	0	circle	30	55	-0.0007337109410938	0.0008100085775259	-0.0048165920011748	8.289576276073704e-05	1.5740284265353462e-05	-0.0001146060555966	-1.5970008570574075e-05
2022-09-27	a054	j	15.0	29.0	0.0	2.0	2.77	2.3	25910.54823312053	4740.298450859727	16165.989611568128	8075.863373536154	10.951203817886954	2.4459744328481565	6.764012389777459	3.260340481847458	2399.0	1944.0	2428.0	2494.0	d	10	25	0	circle	30	56	-0.0037845355115503	3.3451034091665e-05	0.0037894162075593	5.577388535320419e-05	1.2192938622321612e-05	-8.629305213841122e-05	-1.8326228162885416e-05
2022-09-27	a054	j	15.0	29.0	0.0	2.0	2.77	2.3	25910.54823312053	4740.298450859727	16165.989611568128	8075.863373536154	10.951203817886954	2.4459744328481565	6.764012389777459	3.260340481847458	2399.0	1944.0	2428.0	2494.0	d	10	25	0	circle	30	57	0.0012629858533821	0.0020376166472292	0.0022663911953923	2.389112605658495e-05	7.425523796648844e-06	-5.38179859690548e-05	-2.250133611582101e-05
2022-09-27	a054	j	15.0	29.0	0.0	2.0	2.77	2.3	25910.54823312053	4740.298450859727	16165.989611568128	8075.863373536154	10.951203817886954	2.4459744328481565	6.764012389777459	3.260340481847458	2399.0	1944.0	2428.0	2494.0	d	10	25	0	circle	30	58	0.0050484748880006	-7.1161069349644e-05	-0.0033350697049973	-1.1731636177877329e-05	1.5662126817213609e-06	-1.835055763218997e-05	-5.052708772591286e-06
2022-09-27	a054	j	15.0	29.0	0.0	2.0	2.77	2.3	25910.54823312053	4740.298450859727	16165.989611568128	8075.863373536154	10.951203817886954	2.4459744328481565	6.764012389777459	3.260340481847458	2399.0	1944.0	2428.0	2494.0	d	10	25	0	circle	30	59	0.0036228138470199	0.0001202608542718	-0.0027679624301726	-4.993210059603068e-05	-5.184529984716331e-06	1.8877902245192192e-05	-0.0
2022-09-27	a054	j	15.0	29.0	0.0	2.0	2.77	2.3	25910.54823312053	4740.298450859727	16165.989611568128	8075.863373536154	10.951203817886954	2.4459744328481565	6.764012389777459	3.260340481847458	2399.0	1944.0	2428.0	2494.0	d	10	25	0	circle	30	60	-0.0073988808467009	0.0009054374196353	0.0024056949811768	-8.942672930227578e-05	-1.2558155662130644e-05	5.662254543980085e-05	-0.0
2022-09-27	a054	j	15.0	29.0	0.0	2.0	2.77	2.3	25910.54823312053	4740.298450859727	16165.989611568128	8075.863373536154	10.951203817886954	2.4459744328481565	6.764012389777459	3.260340481847458	2399.0	1944.0	2428.0	2494.0	d	10	25	0	circle	30	61	0.0024518921106335	-0.0004262096062405	0.0033267390807946	-0.0001288570113908	-2.0231009575491302e-05	9.368201890886336e-05	-0.0
2022-09-27	a054	j	15.0	29.0	0.0	2.0	2.77	2.3	25910.54823312053	4740.298450859727	16165.989611568128	8075.863373536154	10.951203817886954	2.4459744328481565	6.764012389777459	3.260340481847458	2399.0	1944.0	2428.0	2494.0	d	10	25	0	circle	30	62	0.0015780317618373	-0.0003008966693393	0.0031828980959252	-0.0001668501132802	-2.784317337660043e-05	0.0001289626070649	-0.0
2022-09-27	a054	j	15.0	29.0	0.0	2.0	2.77	2.3	25910.54823312053	4740.298450859727	16165.989611568128	8075.863373536154	10.951203817886954	2.4459744328481565	6.764012389777459	3.260340481847458	2399.0	1944.0	2428.0	2494.0	d	10	25	0	circle	30	63	0.0004838596506025	0.0004231154015456	-0.0018508719650452	-0.0002020772403907	-3.502076904748069e-05	0.0001615299207549	-0.0
2022-09-27	a054	j	15.0	29.0	0.0	2.0	2.77	2.3	25910.54823312053	4740.298450859727	16165.989611568128	8075.863373536154	10.951203817886954	2.4459744328481565	6.764012389777459	3.260340481847458	2399.0	1944.0	2428.0	2494.0	d	10	25	0	circle	30	64	-0.0020415344693427	0.0002396355048791	-0.0011256801742059	-0.0002333114167387	-4.1399513783237615e-05	0.0001906339054482	-0.0
2022-09-27	a054	j	15.0	29.0	0.0	2.0	2.77	2.3	25910.54823312053	4740.298450859727	16165.989611568128	8075.863373536154	10.951203817886954	2.4459744328481565	6.764012389777459	3.260340481847458	2399.0	1944.0	2428.0	2494.0	d	10	25	0	circle	30	65	-0.0044089347211336	-0.0001517791360427	0.0021718206817872	-0.0002594920881722	-4.664887746031358e-05	0.0002157137090791	-0.0
2022-09-27	a054	j	15.0	29.0	0.0	2.0	2.77	2.3	25910.54823312053	4740.298450859727	16165.989611568128	8075.863373536154	10.951203817886954	2.4459744328481565	6.764012389777459	3.260340481847458	2399.0	1944.0	2428.0	2494.0	d	10	25	0	circle	30	66	-0.0021194422355246	-0.0024863606901743	0.0020091371811964	-0.0002797883490886	-5.049735648209924e-05	0.0002363975422507	-0.0
2022-09-27	a054	j	15.0	29.0	0.0	2.0	2.77	2.3	25910.54823312053	4740.298450859727	16165.989611568128	8075.863373536154	10.951203817886954	2.4459744328481565	6.764012389777459	3.260340481847458	2399.0	1944.0	2428.0	2494.0	d	10	25	0	circle	30	67	-0.0006914794920118	-0.0018794195843747	0.0024621452413908	-0.0002936416133272	-5.275594866621415e-05	0.000252500819874	-0.0
2022-09-27	a054	j	15.0	29.0	0.0	2.0	2.77	2.3	25910.54823312053	4740.298450859727	16165.989611568128	8075.863373536154	10.951203817886954	2.4459744328481565	6.764012389777459	3.260340481847458	2399.0	1944.0	2428.0	2494.0	d	10	25	0	circle	30	68	-0.0020870628391681	0.0022884012576242	-0.0009668611999215	-0.0003007759624014	-5.3331987992443806e-05	0.0002640126647701	-0.0
2022-09-27	a054	j	15.0	29.0	0.0	2.0	2.77	2.3	25910.54823312053	4740.298450859727	16165.989611568128	8075.863373536154	10.951203817886954	2.4459744328481565	6.764012389777459	3.260340481847458	2399.0	1944.0	2428.0	2494.0	d	10	25	0	circle	30	69	-0.0027276084140029	-0.0021237280388922	-0.0013356956865324	-0.0003011780032086	-5.222787286413165e-05	0.000271063629131	-0.0
2022-09-27	a054	j	15.0	29.0	0.0	2.0	2.77	2.3	25910.54823312053	4740.298450859727	16165.989611568128	8075.863373536154	10.951203817886954	2.4459744328481565	6.764012389777459	3.260340481847458	2399.0	1944.0	2428.0	2494.0	d	10	25	0	circle	30	70	0.0059266333826219	0.000970461405048	0.0016395922127137	-0.0002950535833208	-4.952798311332724e-05	0.0002738804730319	-0.0
2022-09-27	a054	j	15.0	29.0	0.0	2.0	2.77	2.3	25910.54823312053	4740.298450859727	16165.989611568128	8075.863373536154	10.951203817886954	2.4459744328481565	6.764012389777459	3.260340481847458	2399.0	1944.0	2428.0	2494.0	d	10	25	0	circle	30	71	0.0017084213065131	0.0008464279481114	-0.003712541846227	-0.0002827716846479	-4.538099969257912e-05	0.000272740651289	-0.0
2022-09-27	a054	j	15.0	29.0	0.0	2.0	2.77	2.3	25910.54823312053	4740.298450859727	16165.989611568128	8075.863373536154	10.951203817886954	2.4459744328481565	6.764012389777459	3.260340481847458	2399.0	1944.0	2428.0	2494.0	d	10	25	0	circle	30	72	0.0001484372703345	-0.0011297324000179	-0.0014722283913214	-0.0002648145278789	-3.998219135834094e-05	0.0002679364799896	-0.0
2022-09-27	a054	j	15.0	29.0	0.0	2.0	2.77	2.3	25910.54823312053	4740.298450859727	16165.989611568128	8075.863373536154	10.951203817886954	2.4459744328481565	6.764012389777459	3.260340481847458	2399.0	1944.0	2428.0	2494.0	d	10	25	0	circle	30	73	-0.0046286469524594	0.0017211526131632	0.0021283866679963	-0.0002417526002984	-3.3558111979982646e-05	0.0002597560119597	-0.0
2022-09-27	a054	j	15.0	29.0	0.0	2.0	2.77	2.3	25910.54823312053	4740.298450859727	16165.989611568128	8075.863373536154	10.951203817886954	2.4459744328481565	6.764012389777459	3.260340481847458	2399.0	1944.0	2428.0	2494.0	d	10	25	0	circle	30	74	0.0007238149303607	-0.0009603867211337	0.0011890183267833	-0.0002142428811818	-2.6355170473601297e-05	0.0002484838831962	7.88583154077035e-06
2022-09-27	a054	j	15.0	29.0	0.0	2.0	2.77	2.3	25910.54823312053	4740.298450859727	16165.989611568128	8075.863373536154	10.951203817886954	2.4459744328481565	6.764012389777459	3.260340481847458	2399.0	1944.0	2428.0	2494.0	d	10	25	0	circle	30	75	0.0005652746622245	-0.0016902817062219	0.0013870578801643	-0.0001830303013276	-1.863168807744429e-05	0.0002344147941222	3.275280471721584e-05
2022-09-27	a054	j	15.0	29.0	0.0	2.0	2.77	2.3	25910.54823312053	4740.298450859727	16165.989611568128	8075.863373536154	10.951203817886954	2.4459744328481565	6.764012389777459	3.260340481847458	2399.0	1944.0	2428.0	2494.0	d	10	25	0	circle	30	76	-0.0013510790221545	0.0012243151297679	-0.0011111031599298	-0.0001489382687362	-1.065050536439963e-05	0.0002178649902051	5.827621610447519e-05
2022-09-27	a054	j	15.0	29.0	0.0	2.0	2.77	2.3	25910.54823312053	4740.298450859727	16165.989611568128	8075.863373536154	10.951203817886954	2.4459744328481565	6.764012389777459	3.260340481847458	2399.0	1944.0	2428.0	2494.0	d	10	25	0	circle	30	77	-0.0030255041325661	0.0009049412052184	0.0019589973122964	-0.0001128493391013	-2.6680808534864627e-06	0.000199173408068	8.365598811320424e-05
2022-09-27	a054	j	15.0	29.0	0.0	2.0	2.77	2.3	25910.54823312053	4740.298450859727	16165.989611568128	8075.863373536154	10.951203817886954	2.4459744328481565	6.764012389777459	3.260340481847458	2399.0	1944.0	2428.0	2494.0	d	10	25	0	circle	30	78	0.0049260941393596	0.0008688998533471	-0.001403228050431	-7.56793805502646e-05	5.079540229351806e-06	0.0001786943440811	9.793542330156627e-05
2022-09-27	a054	j	15.0	29.0	0.0	2.0	2.77	2.3	25910.54823312053	4740.298450859727	16165.989611568128	8075.863373536154	10.951203817886954	2.4459744328481565	6.764012389777459	3.260340481847458	2399.0	1944.0	2428.0	2494.0	d	10	25	0	circle	30	79	-0.0055063570115622	0.0009293292243436	0.0021148480809311	-3.834443738508023e-05	1.238707648783201e-05	0.0001567860627718	0.0001060545488988
2022-09-27	a054	j	15.0	29.0	0.0	2.0	2.77	2.3	25910.54823312053	4740.298450859727	16165.989611568128	8075.863373536154	10.951203817886954	2.4459744328481565	6.764012389777459	3.260340481847458	2399.0	1944.0	2428.0	2494.0	d	10	25	0	circle	30	80	0.010338682265593	-0.0041797602999308	-0.0019660379011744	-1.7232455405281918e-06	1.9080862062794437e-05	0.0001337972575036	0.0001129931499003
2022-09-27	a054	j	15.0	29.0	0.0	2.0	2.77	2.3	25910.54823312053	4740.298450859727	16165.989611568128	8075.863373536154	10.951203817886954	2.4459744328481565	6.764012389777459	3.260340481847458	2399.0	1944.0	2428.0	2494.0	d	10	25	0	circle	30	81	-0.011251017058797	0.0018536228508714	-0.0022090337792535	3.337582749690382e-05	2.5013277907243963e-05	0.0001100529430794	5.166383767528912e-05
2022-09-27	a054	j	15.0	29.0	0.0	2.0	2.77	2.3	25910.54823312053	4740.298450859727	16165.989611568128	8075.863373536154	10.951203817886954	2.4459744328481565	6.764012389777459	3.260340481847458	2399.0	1944.0	2428.0	2494.0	d	10	25	0	circle	30	82	0.0099999341166075	-0.0009215428543449	-0.0015401129052407	6.623731051527844e-05	3.006074416559486e-05	8.584566550725121e-05	-0.0
2022-09-27	a054	j	15.0	29.0	0.0	2.0	2.77	2.3	25910.54823312053	4740.298450859727	16165.989611568128	8075.863373536154	10.951203817886954	2.4459744328481565	6.764012389777459	3.260340481847458	2399.0	1944.0	2428.0	2494.0	d	10	25	0	circle	30	83	0.000541355157952	0.0014446530316319	0.0035719612409678	9.625101728813362e-05	3.4131455967441e-05	6.144129976183254e-05	-0.0
2022-09-27	a054	j	15.0	29.0	0.0	2.0	2.77	2.3	25910.54823312053	4740.298450859727	16165.989611568128	8075.863373536154	10.951203817886954	2.4459744328481565	6.764012389777459	3.260340481847458	2399.0	1944.0	2428.0	2494.0	d	10	25	0	circle	30	84	-0.0069603504687929	0.0019884569001357	0.0005708364696545	0.0001229134555619	3.7178799718826e-05	3.710160186861318e-05	-0.0
2022-09-27	a054	j	15.0	29.0	0.0	2.0	2.77	2.3	25910.54823312053	4740.298450859727	16165.989611568128	8075.863373536154	10.951203817886954	2.4459744328481565	6.764012389777459	3.260340481847458	2399.0	1944.0	2428.0	2494.0	d	10	25	0	circle	30	85	0.0031082894453118	0.0003356838641463	0.0011370529295414	0.0001458166125775	3.921066241591535e-05	1.311174229437536e-05	-0.0
2022-09-27	a054	j	15.0	29.0	0.0	2.0	2.77	2.3	25910.54823312053	4740.298450859727	16165.989611568128	8075.863373536154	10.951203817886954	2.4459744328481565	6.764012389777459	3.260340481847458	2399.0	1944.0	2428.0	2494.0	d	10	25	0	circle	30	86	0.0008949433786812	0.0007581610791621	0.0012404838814872	0.0001646336994308	4.028627120108936e-05	-1.0203045875936278e-05	-0.0
2022-09-27	a054	j	15.0	29.0	0.0	2.0	2.77	2.3	25910.54823312053	4740.298450859727	16165.989611568128	8075.863373536154	10.951203817886954	2.4459744328481565	6.764012389777459	3.260340481847458	2399.0	1944.0	2428.0	2494.0	d	10	25	0	circle	30	87	-0.002588659435984	-0.0039562069585014	-0.0007763058445953	0.0001791145479876	4.049852310609833e-05	-3.247861194973587e-05	-0.0
2022-09-27	a054	j	15.0	29.0	0.0	2.0	2.77	2.3	25910.54823312053	4740.298450859727	16165.989611568128	8075.863373536154	10.951203817886954	2.4459744328481565	6.764012389777459	3.260340481847458	2399.0	1944.0	2428.0	2494.0	d	10	25	0	circle	30	88	0.0047018723773117	-0.0012383016761468	-0.0015929606276781	0.0001890894519059	3.994960886811548e-05	-5.332792734294188e-05	-0.0
2022-09-27	a054	j	15.0	29.0	0.0	2.0	2.77	2.3	25910.54823312053	4740.298450859727	16165.989611568128	8075.863373536154	10.951203817886954	2.4459744328481565	6.764012389777459	3.260340481847458	2399.0	1944.0	2428.0	2494.0	d	10	25	0	circle	30	89	0.0040089442577617	-0.0014632133058654	-0.0014912624662356	0.0001944714955201	3.873547647866453e-05	-7.236348710417843e-05	-0.0
2022-09-27	a054	j	15.0	29.0	0.0	2.0	2.77	2.3	25910.54823312053	4740.298450859727	16165.989611568128	8075.863373536154	10.951203817886954	2.4459744328481565	6.764012389777459	3.260340481847458	2399.0	1944.0	2428.0	2494.0	d	10	25	0	circle	30	90	-0.010301614230908	0.004328992111695	0.0038122005064865	0.0001952478631451	3.6951522229958536e-05	-8.921577974001713e-05	-0.0
2022-09-27	a054	j	15.0	29.0	0.0	2.0	2.77	2.3	25910.54823312053	4740.298450859727	16165.989611568128	8075.863373536154	10.951203817886954	2.4459744328481565	6.764012389777459	3.260340481847458	2399.0	1944.0	2428.0	2494.0	d	10	25	0	circle	30	91	0.0018903982696321	0.0021292998381553	0.0007601784681483	0.0001914587871834	3.4716245382991986e-05	-0.0001035445488863	-0.0
2022-09-27	a054	j	15.0	29.0	0.0	2.0	2.77	2.3	25910.54823312053	4740.298450859727	16165.989611568128	8075.863373536154	10.951203817886954	2.4459744328481565	6.764012389777459	3.260340481847458	2399.0	1944.0	2428.0	2494.0	d	10	25	0	circle	30	92	0.0001925042980665	0.0002708307684975	-0.0017689052574107	0.0001831810457212	3.219378319819816e-05	-0.0001150518051353	-0.0
2022-09-27	a054	j	15.0	29.0	0.0	2.0	2.77	2.3	25910.54823312053	4740.298450859727	16165.989611568128	8075.863373536154	10.951203817886954	2.4459744328481565	6.764012389777459	3.260340481847458	2399.0	1944.0	2428.0	2494.0	d	10	25	0	circle	30	93	0.000521375957521	-0.0002200971232595	-0.0001680738062206	0.0001705358222416	2.9596426362196585e-05	-0.0001235066603802	-0.0
2022-09-27	a054	j	15.0	29.0	0.0	2.0	2.77	2.3	25910.54823312053	4740.298450859727	16165.989611568128	8075.863373536154	10.951203817886954	2.4459744328481565	6.764012389777459	3.260340481847458	2399.0	1944.0	2428.0	2494.0	d	10	25	0	circle	30	94	0.0004947068074813	0.0008492008283445	-0.0003003444055012	0.00015371878123	2.716363599275585e-05	-0.0001287797852843	-0.0
2022-09-27	a054	j	15.0	29.0	0.0	2.0	2.77	2.3	25910.54823312053	4740.298450859727	16165.989611568128	8075.863373536154	10.951203817886954	2.4459744328481565	6.764012389777459	3.260340481847458	2399.0	1944.0	2428.0	2494.0	d	10	25	0	circle	30	95	0.0003628700318929	-0.0045917067201882	-0.0033879003589992	0.0001330363121777	2.512751282238478e-05	-0.0001308771332878	-0.0
2022-09-27	a054	j	15.0	29.0	0.0	2.0	2.77	2.3	25910.54823312053	4740.298450859727	16165.989611568128	8075.863373536154	10.951203817886954	2.4459744328481565	6.764012389777459	3.260340481847458	2399.0	1944.0	2428.0	2494.0	d	10	25	0	circle	30	96	0.0062450855177432	5.9325319005917e-05	-0.0020618146127433	0.000108937143708	2.3678240141292403e-05	-0.0001299640018211	-0.0
2022-09-27	a054	j	15.0	29.0	0.0	2.0	2.77	2.3	25910.54823312053	4740.298450859727	16165.989611568128	8075.863373536154	10.951203817886954	2.4459744328481565	6.764012389777459	3.260340481847458	2399.0	1944.0	2428.0	2494.0	d	10	25	0	circle	30	97	-0.0013635989476147	-0.0001141170848973	0.0009499923694924	8.203144494958557e-05	2.2942110291516813e-05	-0.0001263718582397	-2.139830299864781e-05
2022-09-27	a054	j	15.0	29.0	0.0	2.0	2.77	2.3	25910.54823312053	4740.298450859727	16165.989611568128	8075.863373536154	10.951203817886954	2.4459744328481565	6.764012389777459	3.260340481847458	2399.0	1944.0	2428.0	2494.0	d	10	25	0	circle	30	98	-0.0009867977136131	0.0001163055351531	-0.0012108673985859	5.30875528088018e-05	2.297890865672964e-05	-0.0001205830077524	-4.451654628688801e-05
2022-09-27	a054	j	15.0	29.0	0.0	2.0	2.77	2.3	25910.54823312053	4740.298450859727	16165.989611568128	8075.863373536154	10.951203817886954	2.4459744328481565	6.764012389777459	3.260340481847458	2399.0	1944.0	2428.0	2494.0	d	10	25	0	circle	30	99	0.00055924460681	0.0019535756503252	0.0004699250608552	2.3004655705011364e-05	2.379436903076443e-05	-0.0001131966358881	-6.639761115236859e-05
2022-09-27	a054	j	15.0	29.0	0.0	2.0	2.77	2.3	25910.54823312053	4740.298450859727	16165.989611568128	8075.863373536154	10.951203817886954	2.4459744328481565	6.764012389777459	3.260340481847458	2399.0	1944.0	2428.0	2494.0	d	10	25	0	circle	30	100	0.0034088659445039	0.0004594646888071	0.0006107890761919	-7.227802725346786e-06	2.535635333305181e-05	-0.0001048855110655	-7.230135500712528e-05
2022-09-27	a054	j	15.0	29.0	0.0	2.0	2.77	2.3	25910.54823312053	4740.298450859727	16165.989611568128	8075.863373536154	10.951203817886954	2.4459744328481565	6.764012389777459	3.260340481847458	2399.0	1944.0	2428.0	2494.0	d	10	25	0	circle	30	101	-0.0040040049636208	-4.7794136730924e-05	-0.001327804578864	-3.657526755805903e-05	2.760464290562116e-05	-9.63506200177428e-05	-3.2170709554062606e-05
2022-09-27	a054	j	15.0	29.0	0.0	2.0	2.77	2.3	25910.54823312053	4740.298450859727	16165.989611568128	8075.863373536154	10.951203817886954	2.4459744328481565	6.764012389777459	3.260340481847458	2399.0	1944.0	2428.0	2494.0	d	10	25	0	circle	30	102	0.0004512830238694	-0.0003972969255274	0.002973746724151	-6.400809771042595e-05	3.0450074319794105e-05	-8.827728673546997e-05	-0.0
2022-09-27	a054	j	15.0	29.0	0.0	2.0	2.77	2.3	25910.54823312053	4740.298450859727	16165.989611568128	8075.863373536154	10.951203817886954	2.4459744328481565	6.764012389777459	3.260340481847458	2399.0	1944.0	2428.0	2494.0	d	10	25	0	circle	30	103	-0.003723771065215	-0.003061472239991	-0.0021135922291083	-8.855364079287464e-05	3.376624702443694e-05	-8.129496591620269e-05	-0.0
2022-09-27	a054	j	15.0	29.0	0.0	2.0	2.77	2.3	25910.54823312053	4740.298450859727	16165.989611568128	8075.863373536154	10.951203817886954	2.4459744328481565	6.764012389777459	3.260340481847458	2399.0	1944.0	2428.0	2494.0	d	10	25	0	circle	30	104	0.0039452472742625	0.0009121630277693	0.0007316392844499	-0.0001093397634308	3.738299830898768e-05	-7.594251588504809e-05	-0.0
2022-09-27	a054	j	15.0	29.0	0.0	2.0	2.77	2.3	25910.54823312053	4740.298450859727	16165.989611568128	8075.863373536154	10.951203817886954	2.4459744328481565	6.764012389777459	3.260340481847458	2399.0	1944.0	2428.0	2494.0	d	10	25	0	circle	30	105	0.0034119318367778	-0.000765744819362	0.0004499201292119	-0.0001256253507984	4.109107981636677e-05	-7.263882522901619e-05	-0.0
2022-09-27	a054	j	15.0	29.0	0.0	2.0	2.77	2.3	25910.54823312053	4740.298450859727	16165.989611568128	8075.863373536154	10.951203817886954	2.4459744328481565	6.764012389777459	3.260340481847458	2399.0	1944.0	2428.0	2494.0	d	10	25	0	circle	30	106	-0.0098363827051597	-0.0006349844468486	0.0004543265145509	-0.0001368277124509	4.466126739997476e-05	-7.165685810727856e-05	-0.0
2022-09-27	a054	j	15.0	29.0	0.0	2.0	2.77	2.3	25910.54823312053	4740.298450859727	16165.989611568128	8075.863373536154	10.951203817886954	2.4459744328481565	6.764012389777459	3.260340481847458	2399.0	1944.0	2428.0	2494.0	d	10	25	0	circle	30	107	0.0047702075820724	0.0030466714005531	-0.0004254452473146	-0.0001425560398342	4.787410655047195e-05	-7.310089566592945e-05	-0.0
2022-09-27	a054	j	15.0	29.0	0.0	2.0	2.77	2.3	25910.54823312053	4740.298450859727	16165.989611568128	8075.863373536154	10.951203817886954	2.4459744328481565	6.764012389777459	3.260340481847458	2399.0	1944.0	2428.0	2494.0	d	10	25	0	circle	30	108	0.0034838822793865	0.0031940667923384	0.0008800822315575	-0.000142644360897	5.055228902248014e-05	-7.688856949238e-05	-0.0
2022-09-27	a054	j	15.0	29.0	0.0	2.0	2.77	2.3	25910.54823312053	4740.298450859727	16165.989611568128	8075.863373536154	10.951203817886954	2.4459744328481565	6.764012389777459	3.260340481847458	2399.0	1944.0	2428.0	2494.0	d	10	25	0	circle	30	109	-0.0008308548921404	-2.2342552815372e-05	-3.3147250095778e-05	-0.000137178440198	5.258347045083654e-05	-8.273804633619998e-05	-0.0
2022-09-27	a054	j	15.0	29.0	0.0	2.0	2.77	2.3	25910.54823312053	4740.298450859727	16165.989611568128	8075.863373536154	10.951203817886954	2.4459744328481565	6.764012389777459	3.260340481847458	2399.0	1944.0	2428.0	2494.0	d	10	25	0	circle	30	110	-0.009393498153063	-0.0006133212649233	0.0001681464380976	-0.0001265271965732	5.3921261244226814e-05	-9.01598932800812e-05	-0.0
2022-09-27	a054	j	15.0	29.0	0.0	2.0	2.77	2.3	25910.54823312053	4740.298450859727	16165.989611568128	8075.863373536154	10.951203817886954	2.4459744328481565	6.764012389777459	3.260340481847458	2399.0	1944.0	2428.0	2494.0	d	10	25	0	circle	30	111	0.002007213790993	-0.0006321452059062	0.0049990993621892	-0.0001113806969936	5.456313070264056e-05	-9.845486564201224e-05	-0.0
2022-09-27	a054	j	15.0	29.0	0.0	2.0	2.77	2.3	25910.54823312053	4740.298450859727	16165.989611568128	8075.863373536154	10.951203817886954	2.4459744328481565	6.764012389777459	3.260340481847458	2399.0	1944.0	2428.0	2494.0	d	10	25	0	circle	30	112	-0.0099728015143033	-0.0012573672764658	-0.0037237757073617	-9.277012089478958e-05	5.451701730305377e-05	-0.0001067222935404	-0.0
2022-09-27	a054	j	15.0	29.0	0.0	2.0	2.77	2.3	25910.54823312053	4740.298450859727	16165.989611568128	8075.863373536154	10.951203817886954	2.4459744328481565	6.764012389777459	3.260340481847458	2399.0	1944.0	2428.0	2494.0	d	10	25	0	circle	30	113	0.0066476852232753	-0.0010684281961414	0.0044608528231426	-7.204260907921079e-05	5.3770767515452434e-05	-0.0001138852536424	-0.0
2022-09-27	a054	j	15.0	29.0	0.0	2.0	2.77	2.3	25910.54823312053	4740.298450859727	16165.989611568128	8075.863373536154	10.951203817886954	2.4459744328481565	6.764012389777459	3.260340481847458	2399.0	1944.0	2428.0	2494.0	d	10	25	0	circle	30	114	-0.0060120361591253	-0.0001218978820005	0.002488305294376	-5.078596952082983e-05	5.2272894094043055e-05	-0.0001187354358193	-1.567657220450042e-05
2022-09-27	a054	j	15.0	29.0	0.0	2.0	2.77	2.3	25910.54823312053	4740.298450859727	16165.989611568128	8075.863373536154	10.951203817886954	2.4459744328481565	6.764012389777459	3.260340481847458	2399.0	1944.0	2428.0	2494.0	d	10	25	0	circle	30	115	-0.0016526490545876	-0.0011193465576369	0.0005088475472083	-3.071566842305918e-05	4.99275124377002e-05	-0.0001199995425479	-3.935636168718997e-05
2022-09-27	a054	j	15.0	29.0	0.0	2.0	2.77	2.3	25910.54823312053	4740.298450859727	16165.989611568128	8075.863373536154	10.951203817886954	2.4459744328481565	6.764012389777459	3.260340481847458	2399.0	1944.0	2428.0	2494.0	d	10	25	0	circle	30	116	0.0083971391448979	-0.0001476972458145	-0.0046369207069319	-1.3537796446152044e-05	4.660275834610211e-05	-0.0001164309820504	-5.6290427258211454e-05
2022-09-27	a054	j	15.0	29.0	0.0	2.0	2.77	2.3	25910.54823312053	4740.298450859727	16165.989611568128	8075.863373536154	10.951203817886954	2.4459744328481565	6.764012389777459	3.260340481847458	2399.0	1944.0	2428.0	2494.0	d	10	25	0	circle	30	117	-0.0007859979067535	-0.0013175481190923	0.0007692423256423	-8.000961091692145e-07	4.215083525360143e-05	-0.0001069223169378	-6.3971385575103e-05
2022-09-27	a054	j	15.0	29.0	0.0	2.0	2.77	2.3	25910.54823312053	4740.298450859727	16165.989611568128	8075.863373536154	10.951203817886954	2.4459744328481565	6.764012389777459	3.260340481847458	2399.0	1944.0	2428.0	2494.0	d	10	25	0	circle	30	118	0.0037387770706375	0.0023516429330695	-0.0003919926615655	6.248987779257067e-06	3.643823225731405e-05	-9.062072179630496e-05	-4.793350175973384e-05
2022-09-27	a054	j	15.0	29.0	0.0	2.0	2.77	2.3	25910.54823312053	4740.298450859727	16165.989611568128	8075.863373536154	10.951203817886954	2.4459744328481565	6.764012389777459	3.260340481847458	2399.0	1944.0	2428.0	2494.0	d	10	25	0	circle	30	119	-0.0004564300705362	0.0019478377657499	-0.004746613889031	6.771555885951615e-06	2.938263817170537e-05	-6.703058358752878e-05	-3.087638952987179e-05
2022-09-27	a054	j	15.0	29.0	0.0	2.0	2.77	2.3	25910.54823312053	4740.298450859727	16165.989611568128	8075.863373536154	10.951203817886954	2.4459744328481565	6.764012389777459	3.260340481847458	2399.0	1944.0	2428.0	2494.0	d	10	25	0	circle	30	120	0.01244608747274	0.001832958429438	-0.0049997537821897	4.133817329497259e-07	2.0987300450407023e-05	-3.609674320106845e-05	-1.4696061017711696e-05
2022-09-27	a054	j	15.0	29.0	0.0	2.0	2.77	2.3	25910.54823312053	4740.298450859727	16165.989611568128	8075.863373536154	10.951203817886954	2.4459744328481565	6.764012389777459	3.260340481847458	2399.0	1944.0	2428.0	2494.0	d	10	25	0	circle	30	121	-0.0071431127175699	-0.0005543634128515	0.0007812607507395	-1.2663907361001896e-05	1.136049492741632e-05	1.740440262124312e-06	-0.0
2022-09-27	a054	j	15.0	29.0	0.0	2.0	2.77	2.3	25910.54823312053	4740.298450859727	16165.989611568128	8075.863373536154	10.951203817886954	2.4459744328481565	6.764012389777459	3.260340481847458	2399.0	1944.0	2428.0	2494.0	d	10	25	0	circle	30	122	0.0060585596297731	0.0017148102399915	-0.0053566332295394	-3.179827462892834e-05	7.135506970182811e-07	4.553102994748404e-05	1.3019204621537417e-05
2022-09-27	a054	j	15.0	29.0	0.0	2.0	2.77	2.3	25910.54823312053	4740.298450859727	16165.989611568128	8075.863373536154	10.951203817886954	2.4459744328481565	6.764012389777459	3.260340481847458	2399.0	1944.0	2428.0	2494.0	d	10	25	0	circle	30	123	-0.0041764052102107	-0.002179911098857	0.0013488798141921	-5.588764023310768e-05	-1.0659464789542168e-05	9.38465694899354e-05	2.729946446728554e-05
2022-09-27	a054	j	15.0	29.0	0.0	2.0	2.77	2.3	25910.54823312053	4740.298450859727	16165.989611568128	8075.863373536154	10.951203817886954	2.4459744328481565	6.764012389777459	3.260340481847458	2399.0	1944.0	2428.0	2494.0	d	10	25	0	circle	30	124	0.0096690731400506	-0.0033871720738942	0.0005331719688313	-8.347909955699694e-05	-2.2411333551426377e-05	0.0001448492472726	3.895881416421233e-05
2022-09-27	a054	j	15.0	29.0	0.0	2.0	2.77	2.3	25910.54823312053	4740.298450859727	16165.989611568128	8075.863373536154	10.951203817886954	2.4459744328481565	6.764012389777459	3.260340481847458	2399.0	1944.0	2428.0	2494.0	d	10	25	0	circle	30	125	-0.016385753318374	0.0005318568802038	-0.0022195649978227	-0.0001128746559557	-3.416804906151996e-05	0.0001963876927026	4.9344987685388656e-05
2022-09-27	a054	j	15.0	29.0	0.0	2.0	2.77	2.3	25910.54823312053	4740.298450859727	16165.989611568128	8075.863373536154	10.951203817886954	2.4459744328481565	6.764012389777459	3.260340481847458	2399.0	1944.0	2428.0	2494.0	d	10	25	0	circle	30	126	-0.0004200810195969	0.0026195002923363	0.0005527404372979	-0.0001422433650965	-4.55400491096262e-05	0.0002461081193731	5.8324705167006445e-05
2022-09-27	a054	j	15.0	29.0	0.0	2.0	2.77	2.3	25910.54823312053	4740.298450859727	16165.989611568128	8075.863373536154	10.951203817886954	2.4459744328481565	6.764012389777459	3.260340481847458	2399.0	1944.0	2428.0	2494.0	d	10	25	0	circle	30	127	0.0065791256903657	0.000667363614865	0.0012878219489071	-0.0001697153345788	-5.611802372706588e-05	0.0002915746039304	6.574124562461583e-05
2022-09-27	a054	j	15.0	29.0	0.0	2.0	2.77	2.3	25910.54823312053	4740.298450859727	16165.989611568128	8075.863373536154	10.951203817886954	2.4459744328481565	6.764012389777459	3.260340481847458	2399.0	1944.0	2428.0	2494.0	d	10	25	0	circle	30	128	0.0076145655238261	0.0018885511474207	0.0001501606222674	-0.0001934392069912	-6.546772937901205e-05	0.0003303964866404	7.148955027017866e-05
2022-09-27	a054	j	15.0	29.0	0.0	2.0	2.77	2.3	25910.54823312053	4740.298450859727	16165.989611568128	8075.863373536154	10.951203817886954	2.4459744328481565	6.764012389777459	3.260340481847458	2399.0	1944.0	2428.0	2494.0	d	10	25	0	circle	30	129	-5.4144798558111e-05	0.0017288537952379	0.0001311403044532	-0.0002116284702226	-7.31399668572626e-05	0.0003603588346973	7.559039761751094e-05
2022-09-27	a054	j	15.0	29.0	0.0	2.0	2.77	2.3	25910.54823312053	4740.298450859727	16165.989611568128	8075.863373536154	10.951203817886954	2.4459744328481565	6.764012389777459	3.260340481847458	2399.0	1944.0	2428.0	2494.0	d	10	25	0	circle	30	130	-0.0046884715315085	-0.0045421511358075	0.0049259299392665	-0.0002226449628072	-7.870197823310814e-05	0.0003795503190119	7.820337797161769e-05
2022-09-27	a054	j	15.0	29.0	0.0	2.0	2.77	2.3	25910.54823312053	4740.298450859727	16165.989611568128	8075.863373536154	10.951203817886954	2.4459744328481565	6.764012389777459	3.260340481847458	2399.0	1944.0	2428.0	2494.0	d	10	25	0	circle	30	131	-0.014836695823974	-0.0022889523438603	0.0023585143664502	-0.0002251300027495	-8.178417841939619e-05	0.0003864823996403	7.956821847140384e-05
2022-09-27	a054	j	15.0	29.0	0.0	2.0	2.77	2.3	25910.54823312053	4740.298450859727	16165.989611568128	8075.863373536154	10.951203817886954	2.4459744328481565	6.764012389777459	3.260340481847458	2399.0	1944.0	2428.0	2494.0	d	10	25	0	circle	30	132	0.012331233733919	6.314344486624e-05	0.0032599930942526	-0.0002181398834385	-8.212505853718202e-05	0.0003801890482274	7.992410625168775e-05
2022-09-27	a054	j	15.0	29.0	0.0	2.0	2.77	2.3	25910.54823312053	4740.298450859727	16165.989611568128	8075.863373536154	10.951203817886954	2.4459744328481565	6.764012389777459	3.260340481847458	2399.0	1944.0	2428.0	2494.0	d	10	25	0	circle	30	133	-0.011287390749159	4.090349545197e-05	0.0012174859650321	-0.0002012366185136	-7.959662558428307e-05	0.0003602943614622	7.946111736435554e-05
2022-09-27	a054	j	15.0	29.0	0.0	2.0	2.77	2.3	25910.54823312053	4740.298450859727	16165.989611568128	8075.863373536154	10.951203817886954	2.4459744328481565	6.764012389777459	3.260340481847458	2399.0	1944.0	2428.0	2494.0	d	10	25	0	circle	30	134	-0.0013430767633796	0.0010527210476559	0.0023175188701778	-0.0001745240525981	-7.420743336847719e-05	0.0003270430061647	7.831152019816031e-05
2022-09-27	a054	j	15.0	29.0	0.0	2.0	2.77	2.3	25910.54823312053	4740.298450859727	16165.989611568128	8075.863373536154	10.951203817886954	2.4459744328481565	6.764012389777459	3.260340481847458	2399.0	1944.0	2428.0	2494.0	d	10	25	0	circle	30	135	-0.0015280954811723	-0.000740375008685	0.0022799847407353	-0.0001386436894718	-6.609437675975494e-05	0.0002812971523111	7.655908607948551e-05
2022-09-27	a054	j	15.0	29.0	0.0	2.0	2.77	2.3	25910.54823312053	4740.298450859727	16165.989611568128	8075.863373536154	10.951203817886954	2.4459744328481565	6.764012389777459	3.260340481847458	2399.0	1944.0	2428.0	2494.0	d	10	25	0	circle	30	136	0.000932310015441	-0.001570279349444	0.0023286136640095	-9.473476716738525e-05	-5.5514064395292034e-05	0.0002245047303338	7.42558987711718e-05
2022-09-27	a054	j	15.0	29.0	0.0	2.0	2.77	2.3	25910.54823312053	4740.298450859727	16165.989611568128	8075.863373536154	10.951203817886954	2.4459744328481565	6.764012389777459	3.260340481847458	2399.0	1944.0	2428.0	2494.0	d	10	25	0	circle	30	137	0.0006802762085984	-0.0014703926948718	0.002323223405163	-4.436036747834586e-05	-4.2834756985432125e-05	0.0001586399596671	7.14448352033552e-05
2022-09-27	a054	j	15.0	29.0	0.0	2.0	2.77	2.3	25910.54823312053	4740.298450859727	16165.989611568128	8075.863373536154	10.951203817886954	2.4459744328481565	6.764012389777459	3.260340481847458	2399.0	1944.0	2428.0	2494.0	d	10	25	0	circle	30	138	0.0010841893438771	0.0022668208326082	0.0008170564631792	1.0585118610353128e-05	-2.8522434945136425e-05	8.611461673407604e-05	4.7007063178586487e-05
2022-09-27	a054	j	15.0	29.0	0.0	2.0	2.77	2.3	25910.54823312053	4740.298450859727	16165.989611568128	8075.863373536154	10.951203817886954	2.4459744328481565	6.764012389777459	3.260340481847458	2399.0	1944.0	2428.0	2494.0	d	10	25	0	circle	30	139	-0.0001415364039832	-0.0004199256346394	-0.0040080579940183	6.796883362613225e-05	-1.3116986341791858e-05	9.66133383318801e-06	-0.0
2022-09-27	a054	j	15.0	29.0	0.0	2.0	2.77	2.3	25910.54823312053	4740.298450859727	16165.989611568128	8075.863373536154	10.951203817886954	2.4459744328481565	6.764012389777459	3.260340481847458	2399.0	1944.0	2428.0	2494.0	d	10	25	0	circle	30	140	-0.00177595658335	-0.0006461974263836	0.0010539827743662	0.0001255043739679	2.797035307155688e-06	-6.78013557953586e-05	-0.0
2022-09-27	a054	j	15.0	29.0	0.0	2.0	2.77	2.3	25910.54823312053	4740.298450859727	16165.989611568128	8075.863373536154	10.951203817886954	2.4459744328481565	6.764012389777459	3.260340481847458	2399.0	1944.0	2428.0	2494.0	d	10	25	0	circle	30	141	-0.0010598844769023	-0.0002995558805506	-0.0005310794630811	0.0001808316433837	1.861860376982092e-05	-0.0001433058235982	-0.0
2022-09-27	a054	j	15.0	29.0	0.0	2.0	2.77	2.3	25910.54823312053	4740.298450859727	16165.989611568128	8075.863373536154	10.951203817886954	2.4459744328481565	6.764012389777459	3.260340481847458	2399.0	1944.0	2428.0	2494.0	d	10	25	0	circle	30	142	0.001344119346368	-0.0003727415028821	0.0001163379225378	0.0002316008804226	3.3757423478377794e-05	-0.0002139627724241	-0.0
2022-09-27	a054	j	15.0	29.0	0.0	2.0	2.77	2.3	25910.54823312053	4740.298450859727	16165.989611568128	8075.863373536154	10.951203817886954	2.4459744328481565	6.764012389777459	3.260340481847458	2399.0	1944.0	2428.0	2494.0	d	10	25	0	circle	30	143	-0.0008132980356876	0.0011092393052783	-0.0029704388596024	0.0002755678617275	4.766419540243736e-05	-0.0002770796788399	-0.0
2022-09-27	a054	j	15.0	29.0	0.0	2.0	2.77	2.3	25910.54823312053	4740.298450859727	16165.989611568128	8075.863373536154	10.951203817886954	2.4459744328481565	6.764012389777459	3.260340481847458	2399.0	1944.0	2428.0	2494.0	d	10	25	0	circle	30	144	0.0007823619810318	0.0010681689922787	-0.0029676210042266	0.0003106992981767	5.9864438762921735e-05	-0.0003302725468021	-0.0
2022-09-27	a054	j	15.0	29.0	0.0	2.0	2.77	2.3	25910.54823312053	4740.298450859727	16165.989611568128	8075.863373536154	10.951203817886954	2.4459744328481565	6.764012389777459	3.260340481847458	2399.0	1944.0	2428.0	2494.0	d	10	25	0	circle	30	145	0.0032737654343613	0.0005585063502057	-0.0011965236594173	0.000335282637476	6.999106313481469e-05	-0.0003715649368367	-0.0
2022-09-27	a054	j	15.0	29.0	0.0	2.0	2.77	2.3	25910.54823312053	4740.298450859727	16165.989611568128	8075.863373536154	10.951203817886954	2.4459744328481565	6.764012389777459	3.260340481847458	2399.0	1944.0	2428.0	2494.0	d	10	25	0	circle	30	146	0.003817781057942	0.0019563735340591	0.0001526034216033	0.0003480326016198	7.780921508605541e-05	-0.000399464639885	-0.0
2022-09-27	a054	j	15.0	29.0	0.0	2.0	2.77	2.3	25910.54823312053	4740.298450859727	16165.989611568128	8075.863373536154	10.951203817886954	2.4459744328481565	6.764012389777459	3.260340481847458	2399.0	1944.0	2428.0	2494.0	d	10	25	0	circle	30	147	0.0032588763498498	0.0035778488025129	0.0018022787061483	0.0003481819595869	8.322795375779824e-05	-0.0004130169681608	-0.0
2022-09-27	a054	j	15.0	29.0	0.0	2.0	2.77	2.3	25910.54823312053	4740.298450859727	16165.989611568128	8075.863373536154	10.951203817886954	2.4459744328481565	6.764012389777459	3.260340481847458	2399.0	1944.0	2428.0	2494.0	d	10	25	0	circle	30	148	0.0070707850710396	-0.0006497265398585	-0.011851107882508	0.0003355398229779	8.629308983295647e-05	-0.0004118433708715	-0.0
2022-09-27	a054	j	15.0	29.0	0.0	2.0	2.77	2.3	25910.54823312053	4740.298450859727	16165.989611568128	8075.863373536154	10.951203817886954	2.4459744328481565	6.764012389777459	3.260340481847458	2399.0	1944.0	2428.0	2494.0	d	10	25	0	circle	30	149	-0.0037908420161375	-0.0027917465762946	0.0028397202445814	0.0003105035597223	8.715694219032242e-05	-0.0003961676881488	-0.0
2022-09-27	a054	j	15.0	29.0	0.0	2.0	2.77	2.3	25910.54823312053	4740.298450859727	16165.989611568128	8075.863373536154	10.951203817886954	2.4459744328481565	6.764012389777459	3.260340481847458	2399.0	1944.0	2428.0	2494.0	d	10	25	0	circle	30	150	0.0023818801041885	-0.003236790161369	-0.0038185737930052	0.0002740215438321	8.603137150651396e-05	-0.0003668161168063	-6.763201467696695e-06
2022-09-27	a054	j	15.0	29.0	0.0	2.0	2.77	2.3	25910.54823312053	4740.298450859727	16165.989611568128	8075.863373536154	10.951203817886954	2.4459744328481565	6.764012389777459	3.260340481847458	2399.0	1944.0	2428.0	2494.0	d	10	25	0	circle	30	151	0.0020440575219898	-0.0018570877570461	-0.0033504741540737	0.0002275190565617	8.314452136679743e-05	-0.0003251771907292	-1.451361280073656e-05
2022-09-27	a054	j	15.0	29.0	0.0	2.0	2.77	2.3	25910.54823312053	4740.298450859727	16165.989611568128	8075.863373536154	10.951203817886954	2.4459744328481565	6.764012389777459	3.260340481847458	2399.0	1944.0	2428.0	2494.0	d	10	25	0	circle	30	152	0.0015445236762689	0.0012839900114114	0.0011752769324388	0.000172804268181	7.87227603732666e-05	-0.0002731233820072	-2.1596353452950137e-05
2022-09-27	a054	j	15.0	29.0	0.0	2.0	2.77	2.3	25910.54823312053	4740.298450859727	16165.989611568128	8075.863373536154	10.951203817886954	2.4459744328481565	6.764012389777459	3.260340481847458	2399.0	1944.0	2428.0	2494.0	d	10	25	0	circle	30	153	-0.012130021845385	0.0032295413494803	-0.0003171113768442	0.0001119630045743	7.300334456186528e-05	-0.0002129033045218	-2.793695538566862e-05
2022-09-27	a054	j	15.0	29.0	0.0	2.0	2.77	2.3	25910.54823312053	4740.298450859727	16165.989611568128	8075.863373536154	10.951203817886954	2.4459744328481565	6.764012389777459	3.260340481847458	2399.0	1944.0	2428.0	2494.0	d	10	25	0	circle	30	154	0.010682262861134	0.0041639576931128	0.0006338581422547	4.7251652060166704e-05	6.626265433356029e-05	-0.000147014330809	-3.3500024415312885e-05
2022-09-27	a054	j	15.0	29.0	0.0	2.0	2.77	2.3	25910.54823312053	4740.298450859727	16165.989611568128	8075.863373536154	10.951203817886954	2.4459744328481565	6.764012389777459	3.260340481847458	2399.0	1944.0	2428.0	2494.0	d	10	25	0	circle	30	155	-0.0007355180390002	-0.0016692496285554	0.0011387083047359	-1.8996319584849225e-05	5.8834357646321846e-05	-7.806818755787918e-05	-2.3751032670810883e-07
2022-09-27	a054	j	15.0	29.0	0.0	2.0	2.77	2.3	25910.54823312053	4740.298450859727	16165.989611568128	8075.863373536154	10.951203817886954	2.4459744328481565	6.764012389777459	3.260340481847458	2399.0	1944.0	2428.0	2494.0	d	10	25	0	circle	30	156	0.0020766074283525	0.0002112011387537	-0.0003535431782678	-8.445103293330582e-05	5.109965083583104e-05	-8.66052126691918e-06	-0.0
2022-09-27	a054	j	15.0	29.0	0.0	2.0	2.77	2.3	25910.54823312053	4740.298450859727	16165.989611568128	8075.863373536154	10.951203817886954	2.4459744328481565	6.764012389777459	3.260340481847458	2399.0	1944.0	2428.0	2494.0	d	10	25	0	circle	30	157	-0.0017535200097758	-0.0011074431906234	0.0015693590410834	-0.0001468763196403	4.3451720690947744e-05	5.875064571825173e-05	-0.0
2022-09-27	a054	j	15.0	29.0	0.0	2.0	2.77	2.3	25910.54823312053	4740.298450859727	16165.989611568128	8075.863373536154	10.951203817886954	2.4459744328481565	6.764012389777459	3.260340481847458	2399.0	1944.0	2428.0	2494.0	d	10	25	0	circle	30	158	-0.0038540823976923	-0.0021634568546365	0.0027331748085314	-0.0002042417565223	3.625061934099655e-05	0.0001219561522603	-0.0
2022-09-27	a054	j	15.0	29.0	0.0	2.0	2.77	2.3	25910.54823312053	4740.298450859727	16165.989611568128	8075.863373536154	10.951203817886954	2.4459744328481565	6.764012389777459	3.260340481847458	2399.0	1944.0	2428.0	2494.0	d	10	25	0	circle	30	159	-0.011580031699229	-0.0008475511521485	0.0073063274800093	-0.0002548410505771	2.9784392553855383e-05	0.0001790923475684	-0.0
2022-09-27	a054	j	15.0	29.0	0.0	2.0	2.77	2.3	25910.54823312053	4740.298450859727	16165.989611568128	8075.863373536154	10.951203817886954	2.4459744328481565	6.764012389777459	3.260340481847458	2399.0	1944.0	2428.0	2494.0	d	10	25	0	circle	30	160	0.0040524752247273	0.0007234976123086	-0.0024019644727924	-0.0002973838733791	2.424552283558281e-05	0.0002287110253964	-0.0
2022-09-27	a054	j	15.0	29.0	0.0	2.0	2.77	2.3	25910.54823312053	4740.298450859727	16165.989611568128	8075.863373536154	10.951203817886954	2.4459744328481565	6.764012389777459	3.260340481847458	2399.0	1944.0	2428.0	2494.0	d	10	25	0	circle	30	161	-0.002393962194802	-0.0003023788694769	0.0024972133661476	-0.000331032876561	1.972431846464973e-05	0.000269809582721	-0.0
2022-09-27	a054	j	15.0	29.0	0.0	2.0	2.77	2.3	25910.54823312053	4740.298450859727	16165.989611568128	8075.863373536154	10.951203817886954	2.4459744328481565	6.764012389777459	3.260340481847458	2399.0	1944.0	2428.0	2494.0	d	10	25	0	circle	30	162	-0.0028459872968554	0.000105303279677	0.0014590798937446	-0.0003553840675864	1.6213861502116754e-05	0.0003018218519165	-0.0
2022-09-27	a054	j	15.0	29.0	0.0	2.0	2.77	2.3	25910.54823312053	4740.298450859727	16165.989611568128	8075.863373536154	10.951203817886954	2.4459744328481565	6.764012389777459	3.260340481847458	2399.0	1944.0	2428.0	2494.0	d	10	25	0	circle	30	163	-0.0010664672165939	-0.0028420440407134	0.0029453573943767	-0.0003704108349625	1.361986927247311e-05	0.0003245817363487	-0.0
2022-09-27	a054	j	15.0	29.0	0.0	2.0	2.77	2.3	25910.54823312053	4740.298450859727	16165.989611568128	8075.863373536154	10.951203817886954	2.4459744328481565	6.764012389777459	3.260340481847458	2399.0	1944.0	2428.0	2494.0	d	10	25	0	circle	30	164	0.0061578788782108	0.0032274832660379	-0.0019087389915178	-0.0003763883420065	1.17743577035948e-05	0.0003382675267039	-0.0
2022-09-27	a054	j	15.0	29.0	0.0	2.0	2.77	2.3	25910.54823312053	4740.298450859727	16165.989611568128	8075.863373536154	10.951203817886954	2.4459744328481565	6.764012389777459	3.260340481847458	2399.0	1944.0	2428.0	2494.0	d	10	25	0	circle	30	165	-0.000212567664854	-0.0020046696068348	-0.0015676818474544	-0.000373809114912	1.0455313764901684e-05	0.0003433291510667	-0.0
2022-09-27	a054	j	15.0	29.0	0.0	2.0	2.77	2.3	25910.54823312053	4740.298450859727	16165.989611568128	8075.863373536154	10.951203817886954	2.4459744328481565	6.764012389777459	3.260340481847458	2399.0	1944.0	2428.0	2494.0	d	10	25	0	circle	30	166	0.0013684402143973	-0.0006894698719576	-0.000438449857823	-0.0003633084700419	9.411492273349434e-06	0.000340407212886	-0.0
2022-09-27	a054	j	15.0	29.0	0.0	2.0	2.77	2.3	25910.54823312053	4740.298450859727	16165.989611568128	8075.863373536154	10.951203817886954	2.4459744328481565	6.764012389777459	3.260340481847458	2399.0	1944.0	2428.0	2494.0	d	10	25	0	circle	30	167	-0.00595071545942	0.0013361458935592	0.0007596147265428	-0.0003456161857651	8.389921883099385e-06	0.0003302590073592	-0.0
2022-09-27	a054	j	15.0	29.0	0.0	2.0	2.77	2.3	25910.54823312053	4740.298450859727	16165.989611568128	8075.863373536154	10.951203817886954	2.4459744328481565	6.764012389777459	3.260340481847458	2399.0	1944.0	2428.0	2494.0	d	10	25	0	circle	30	168	-0.0001326043063211	0.0005480400722477	0.0010906861195002	-0.0003215288735739	7.1660458363885166e-06	0.0003136995973025	-0.0
2022-09-27	a054	j	15.0	29.0	0.0	2.0	2.77	2.3	25910.54823312053	4740.298450859727	16165.989611568128	8075.863373536154	10.951203817886954	2.4459744328481565	6.764012389777459	3.260340481847458	2399.0	1944.0	2428.0	2494.0	d	10	25	0	circle	30	169	-0.0011555354404242	0.0007223781089319	0.000350151379532	-0.0002918803902928	5.574786514585739e-06	0.0002915533312162	-0.0
2022-09-27	a054	j	15.0	29.0	0.0	2.0	2.77	2.3	25910.54823312053	4740.298450859727	16165.989611568128	8075.863373536154	10.951203817886954	2.4459744328481565	6.764012389777459	3.260340481847458	2399.0	1944.0	2428.0	2494.0	d	10	25	0	circle	30	170	0.0030439835631489	0.0017352177302684	-0.0051959483604912	-0.0002574937932623	3.5365383356388625e-06	0.0002646078001633	3.577468565337686e-06
2022-09-27	a054	j	15.0	29.0	0.0	2.0	2.77	2.3	25910.54823312053	4740.298450859727	16165.989611568128	8075.863373536154	10.951203817886954	2.4459744328481565	6.764012389777459	3.260340481847458	2399.0	1944.0	2428.0	2494.0	d	10	25	0	circle	30	171	0.0052780602684482	0.0017083233128294	-0.000409357210278	-0.0002191196566234	1.0719028845696904e-06	0.0002335718656128	1.3380306104811289e-05
2022-09-27	a054	j	15.0	29.0	0.0	2.0	2.77	2.3	25910.54823312053	4740.298450859727	16165.989611568128	8075.863373536154	10.951203817886954	2.4459744328481565	6.764012389777459	3.260340481847458	2399.0	1944.0	2428.0	2494.0	d	10	25	0	circle	30	172	0.0040951622391024	0.0018355485814911	-0.001815716863409	-0.0001773839973708	-1.6996809428337065e-06	0.0001990510716433	1.996739332968372e-05
2022-09-27	a054	j	15.0	29.0	0.0	2.0	2.77	2.3	25910.54823312053	4740.298450859727	16165.989611568128	8075.863373536154	10.951203817886954	2.4459744328481565	6.764012389777459	3.260340481847458	2399.0	1944.0	2428.0	2494.0	d	10	25	0	circle	30	173	0.0018514668062984	-0.0031167335452405	0.0004750847473739	-0.0001327739089414	-4.581144025526009e-06	0.0001615526803238	2.4197627356841697e-05
2022-09-27	a054	j	15.0	29.0	0.0	2.0	2.77	2.3	25910.54823312053	4740.298450859727	16165.989611568128	8075.863373536154	10.951203817886954	2.4459744328481565	6.764012389777459	3.260340481847458	2399.0	1944.0	2428.0	2494.0	d	10	25	0	circle	30	174	-0.0047592454431959	-0.001993521686369	0.0012167687504617	-8.567685040176182e-05	-7.336070709230378e-06	0.0001215194328642	2.850651175321796e-05
2022-09-27	a054	j	15.0	29.0	0.0	2.0	2.77	2.3	25910.54823312053	4740.298450859727	16165.989611568128	8075.863373536154	10.951203817886954	2.4459744328481565	6.764012389777459	3.260340481847458	2399.0	1944.0	2428.0	2494.0	d	10	25	0	circle	30	175	-0.010790274638074	-0.0008269615821327	0.0015916270958869	-3.646219188224643e-05	-9.730319801170532e-06	7.937991109707123e-05	3.318739941365426e-05
2022-09-27	a054	j	15.0	29.0	0.0	2.0	2.77	2.3	25910.54823312053	4740.298450859727	16165.989611568128	8075.863373536154	10.951203817886954	2.4459744328481565	6.764012389777459	3.260340481847458	2399.0	1944.0	2428.0	2494.0	d	10	25	0	circle	30	176	0.0099439288433705	-5.4297246854404e-05	0.0026580085277578	1.4433589803900122e-05	-1.1559994071848724e-05	3.560012142840626e-05	9.606537552657415e-06
2022-09-27	a054	j	15.0	29.0	0.0	2.0	2.77	2.3	25910.54823312053	4740.298450859727	16165.989611568128	8075.863373536154	10.951203817886954	2.4459744328481565	6.764012389777459	3.260340481847458	2399.0	1944.0	2428.0	2494.0	d	10	25	0	circle	30	177	-0.0049257450974995	0.0027760173666215	-0.0011953162876715	6.645481713695674e-05	-1.265959089878209e-05	-9.277066238453896e-06	-0.0
2022-09-27	a054	j	15.0	29.0	0.0	2.0	2.77	2.3	25910.54823312053	4740.298450859727	16165.989611568128	8075.863373536154	10.951203817886954	2.4459744328481565	6.764012389777459	3.260340481847458	2399.0	1944.0	2428.0	2494.0	d	10	25	0	circle	30	178	-0.0002723863778907	-0.0002475703209082	0.0006424372003542	0.000118910258634	-1.2898956464545062e-05	-5.461136111505963e-05	-0.0
2022-09-27	a054	j	15.0	29.0	0.0	2.0	2.77	2.3	25910.54823312053	4740.298450859727	16165.989611568128	8075.863373536154	10.951203817886954	2.4459744328481565	6.764012389777459	3.260340481847458	2399.0	1944.0	2428.0	2494.0	d	10	25	0	circle	30	179	0.0008909430025774	-0.0006812636880706	0.0011867695052975	0.0001709722894588	-1.2182998996584432e-05	-9.96610559106145e-05	-0.0
2022-09-27	a054	j	15.0	29.0	0.0	2.0	2.77	2.3	25910.54823312053	4740.298450859727	16165.989611568128	8075.863373536154	10.951203817886954	2.4459744328481565	6.764012389777459	3.260340481847458	2399.0	1944.0	2428.0	2494.0	d	10	25	0	circle	30	180	-0.0001466892603323	-0.0014791301657904	0.0002507291112136	0.0002216812837393	-1.0460726611061622e-05	-0.0001435895708362	-0.0
2022-09-27	a054	j	15.0	29.0	0.0	2.0	2.77	2.3	25910.54823312053	4740.298450859727	16165.989611568128	8075.863373536154	10.951203817886954	2.4459744328481565	6.764012389777459	3.260340481847458	2399.0	1944.0	2428.0	2494.0	d	10	25	0	circle	30	181	-0.0033150671248032	0.0005096732269139	-0.0005398073792687	0.0002699568700443	-7.738498908242113e-06	-0.0001854802446569	-0.0
2022-09-27	a054	j	15.0	29.0	0.0	2.0	2.77	2.3	25910.54823312053	4740.298450859727	16165.989611568128	8075.863373536154	10.951203817886954	2.4459744328481565	6.764012389777459	3.260340481847458	2399.0	1944.0	2428.0	2494.0	d	10	25	0	circle	30	182	0.0006964936719739	-0.0002333536512432	0.0011213209271887	0.0003146182519415	-4.08867630254846e-06	-0.0002243598765441	-0.0
2022-09-27	a054	j	15.0	29.0	0.0	2.0	2.77	2.3	25910.54823312053	4740.298450859727	16165.989611568128	8075.863373536154	10.951203817886954	2.4459744328481565	6.764012389777459	3.260340481847458	2399.0	1944.0	2428.0	2494.0	d	10	25	0	circle	30	183	-0.0002789085820267	-0.0001524026900554	-0.0007246132629601	0.0003544178419513	3.492864218054686e-07	-0.0002592299845233	-0.0
2022-09-27	a054	j	15.0	29.0	0.0	2.0	2.77	2.3	25910.54823312053	4740.298450859727	16165.989611568128	8075.863373536154	10.951203817886954	2.4459744328481565	6.764012389777459	3.260340481847458	2399.0	1944.0	2428.0	2494.0	d	10	25	0	circle	30	184	-0.0002182268238153	-0.0001549694656037	-0.0005557538933587	0.0003880919992182	5.372605366864142e-06	-0.0002891038550442	-0.0
2022-09-27	a054	j	15.0	29.0	0.0	2.0	2.77	2.3	25910.54823312053	4740.298450859727	16165.989611568128	8075.863373536154	10.951203817886954	2.4459744328481565	6.764012389777459	3.260340481847458	2399.0	1944.0	2428.0	2494.0	d	10	25	0	circle	30	185	0.0004091475663509	-0.0015359901273919	0.000751454620423	0.0004144262083628	1.072157174314285e-05	-0.000313047806932	-0.0
2022-09-27	a054	j	15.0	29.0	0.0	2.0	2.77	2.3	25910.54823312053	4740.298450859727	16165.989611568128	8075.863373536154	10.951203817886954	2.4459744328481565	6.764012389777459	3.260340481847458	2399.0	1944.0	2428.0	2494.0	d	10	25	0	circle	30	186	-0.0006718645968324	-0.0006043850833227	-0.0012564845028079	0.0004323295372821	1.6090034828628795e-05	-0.0003302249758789	-0.0
2022-09-27	a054	j	15.0	29.0	0.0	2.0	2.77	2.3	25910.54823312053	4740.298450859727	16165.989611568128	8075.863373536154	10.951203817886954	2.4459744328481565	6.764012389777459	3.260340481847458	2399.0	1944.0	2428.0	2494.0	d	10	25	0	circle	30	187	0.0064911529843853	-0.0001479717206785	0.0011000293347677	0.0004409146969225	2.1143833466213933e-05	-0.0003399408231831	-0.0
2022-09-27	a054	j	15.0	29.0	0.0	2.0	2.77	2.3	25910.54823312053	4740.298450859727	16165.989611568128	8075.863373536154	10.951203817886954	2.4459744328481565	6.764012389777459	3.260340481847458	2399.0	1944.0	2428.0	2494.0	d	10	25	0	circle	30	188	0.0042129380035001	0.0009044896187979	-0.0023100644062763	0.0004395755124228	2.5549666264461458e-05	-0.0003416906931686	-0.0
2022-09-27	a054	j	15.0	29.0	0.0	2.0	2.77	2.3	25910.54823312053	4740.298450859727	16165.989611568128	8075.863373536154	10.951203817886954	2.4459744328481565	6.764012389777459	3.260340481847458	2399.0	1944.0	2428.0	2494.0	d	10	25	0	circle	30	189	-0.0076689278098884	0.0032109243602565	-0.0025575579118712	0.0004280456540101	2.9011282328165997e-05	-0.0003352080701991	-0.0
2022-09-27	a054	j	15.0	29.0	0.0	2.0	2.77	2.3	25910.54823312053	4740.298450859727	16165.989611568128	8075.863373536154	10.951203817886954	2.4459744328481565	6.764012389777459	3.260340481847458	2399.0	1944.0	2428.0	2494.0	d	10	25	0	circle	30	190	0.0085659357551458	-0.0001426377224045	-0.0030278417384207	0.0004064288563423	3.1303302420934495e-05	-0.0003205070039265	-0.0
2022-09-27	a054	j	15.0	29.0	0.0	2.0	2.77	2.3	25910.54823312053	4740.298450859727	16165.989611568128	8075.863373536154	10.951203817886954	2.4459744328481565	6.764012389777459	3.260340481847458	2399.0	1944.0	2428.0	2494.0	d	10	25	0	circle	30	191	0.0013561861935274	-0.0006153867100104	-0.0010183047846405	0.0003752082086983	3.2291777916087415e-05	-0.000297907291811	-0.0
2022-09-27	a054	j	15.0	29.0	0.0	2.0	2.77	2.3	25910.54823312053	4740.298450859727	16165.989611568128	8075.863373536154	10.951203817886954	2.4459744328481565	6.764012389777459	3.260340481847458	2399.0	1944.0	2428.0	2494.0	d	10	25	0	circle	30	192	0.0003006489572435	-0.0001612328373081	-0.0001498033815451	0.0003352416382551	3.19384722330682e-05	-0.0002680332670933	-0.0
2022-09-27	a054	j	15.0	29.0	0.0	2.0	2.77	2.3	25910.54823312053	4740.298450859727	16165.989611568128	8075.863373536154	10.951203817886954	2.4459744328481565	6.764012389777459	3.260340481847458	2399.0	1944.0	2428.0	2494.0	d	10	25	0	circle	30	193	0.0006964287622515	-0.0002028206223887	0.0010459380233863	0.0002877371134339	3.0296053544562968e-05	-0.0002317872383061	-0.0
2022-09-27	a054	j	15.0	29.0	0.0	2.0	2.77	2.3	25910.54823312053	4740.298450859727	16165.989611568128	8075.863373536154	10.951203817886954	2.4459744328481565	6.764012389777459	3.260340481847458	2399.0	1944.0	2428.0	2494.0	d	10	25	0	circle	30	194	0.0005229509139563	0.0029724765056308	0.0003257191865286	0.0002342042205204	2.7502561176283508e-05	-0.0001903085842223	-0.0
2022-09-27	a054	j	15.0	29.0	0.0	2.0	2.77	2.3	25910.54823312053	4740.298450859727	16165.989611568128	8075.863373536154	10.951203817886954	2.4459744328481565	6.764012389777459	3.260340481847458	2399.0	1944.0	2428.0	2494.0	d	10	25	0	circle	30	195	7.3145555476724e-05	-0.0012893582654511	-0.0047517354229328	0.0001763908544257	2.377553465887544e-05	-0.0001449306501173	-0.0
2022-09-27	a054	j	15.0	29.0	0.0	2.0	2.77	2.3	25910.54823312053	4740.298450859727	16165.989611568128	8075.863373536154	10.951203817886954	2.4459744328481565	6.764012389777459	3.260340481847458	2399.0	1944.0	2428.0	2494.0	d	10	25	0	circle	30	196	0.0017991339391966	0.0004195738169482	-0.0001902045810889	0.0001162134708156	1.9400183904601844e-05	-9.713771645134556e-05	-0.0
2022-09-27	a054	j	15.0	29.0	0.0	2.0	2.77	2.3	25910.54823312053	4740.298450859727	16165.989611568128	8075.863373536154	10.951203817886954	2.4459744328481565	6.764012389777459	3.260340481847458	2399.0	1944.0	2428.0	2494.0	d	10	25	0	circle	30	197	0.0014632253776407	0.0008887019802934	-0.0003668326279062	5.568195941219555e-05	1.4708725640404397e-05	-4.851234265235963e-05	-0.0
2022-09-27	a054	j	15.0	29.0	0.0	2.0	2.77	2.3	25910.54823312053	4740.298450859727	16165.989611568128	8075.863373536154	10.951203817886954	2.4459744328481565	6.764012389777459	3.260340481847458	2399.0	1944.0	2428.0	2494.0	d	10	25	0	circle	30	198	-0.0013828836054755	-0.0015240633484828	0.0019203364193144	-3.184273477023357e-06	1.0053533684034695e-05	-6.641765507413252e-07	-0.0
2022-09-27	a054	j	15.0	29.0	0.0	2.0	2.77	2.3	25910.54823312053	4740.298450859727	16165.989611568128	8075.863373536154	10.951203817886954	2.4459744328481565	6.764012389777459	3.260340481847458	2399.0	1944.0	2428.0	2494.0	d	10	25	0	circle	30	199	-0.000231860737937	-0.0009038298821228	0.0007043886497275	-5.84513703284564e-05	5.7782126060007405e-06	4.485529895954172e-05	-0.0
2022-09-27	a054	j	15.0	29.0	0.0	2.0	2.77	2.3	25910.54823312053	4740.298450859727	16165.989611568128	8075.863373536154	10.951203817886954	2.4459744328481565	6.764012389777459	3.260340481847458	2399.0	1944.0	2428.0	2494.0	d	10	25	0	circle	30	200	-0.0024659460303227	-0.0009371181439476	0.0011221562318286	-0.0001083729720728	2.1912520916800104e-06	8.663827577890785e-05	-0.0
2022-09-27	a054	j	15.0	29.0	0.0	2.0	2.77	2.3	25910.54823312053	4740.298450859727	16165.989611568128	8075.863373536154	10.951203817886954	2.4459744328481565	6.764012389777459	3.260340481847458	2399.0	1944.0	2428.0	2494.0	d	10	26	0	circle	30	0	9.2922360433714e-05	-0.0018446435200904	0.0043734984855661	-0.0002451509881485	0.0001026473948995	-0.0018862941134392	-0.0015384957303912
2022-09-27	a054	j	15.0	29.0	0.0	2.0	2.77	2.3	25910.54823312053	4740.298450859727	16165.989611568128	8075.863373536154	10.951203817886954	2.4459744328481565	6.764012389777459	3.260340481847458	2399.0	1944.0	2428.0	2494.0	d	10	26	0	circle	30	1	-0.0020938087908094	0.0006446002734645	-0.0016194742298213	-0.0002880193584529	8.04373269024412e-05	-0.0015403859870338	-0.0011719293016784
2022-09-27	a054	j	15.0	29.0	0.0	2.0	2.77	2.3	25910.54823312053	4740.298450859727	16165.989611568128	8075.863373536154	10.951203817886954	2.4459744328481565	6.764012389777459	3.260340481847458	2399.0	1944.0	2428.0	2494.0	d	10	26	0	circle	30	2	-0.01469498364147	-0.0010522520782627	-0.0021456895406962	-0.0003132120564428	3.935590191046731e-05	-0.0012538096799375	-0.0009012417215842
2022-09-27	a054	j	15.0	29.0	0.0	2.0	2.77	2.3	25910.54823312053	4740.298450859727	16165.989611568128	8075.863373536154	10.951203817886954	2.4459744328481565	6.764012389777459	3.260340481847458	2399.0	1944.0	2428.0	2494.0	d	10	26	0	circle	30	3	-0.01105469015415	0.0004298500191648	-0.003278266197014	-0.0003209042328571	-2.064118586198876e-05	-0.0010300286033736	-0.0006884831846545
2022-09-27	a054	j	15.0	29.0	0.0	2.0	2.77	2.3	25910.54823312053	4740.298450859727	16165.989611568128	8075.863373536154	10.951203817886954	2.4459744328481565	6.764012389777459	3.260340481847458	2399.0	1944.0	2428.0	2494.0	d	10	26	0	circle	30	4	0.024168909416587	0.0027357938448308	0.002991082835368	-0.0003115974035406	-9.932454026001156e-05	-0.0008717083643177	-0.0004607864205171
2022-09-27	a054	j	15.0	29.0	0.0	2.0	2.77	2.3	25910.54823312053	4740.298450859727	16165.989611568128	8075.863373536154	10.951203817886954	2.4459744328481565	6.764012389777459	3.260340481847458	2399.0	1944.0	2428.0	2494.0	d	10	26	0	circle	30	5	-0.0070181472185401	0.0001827763872633	-0.0018067269050099	-0.0002860041470805	-0.0001961685596768	-0.0007807504825257	-0.0002985777757683
2022-09-27	a054	j	15.0	29.0	0.0	2.0	2.77	2.3	25910.54823312053	4740.298450859727	16165.989611568128	8075.863373536154	10.951203817886954	2.4459744328481565	6.764012389777459	3.260340481847458	2399.0	1944.0	2428.0	2494.0	d	10	26	0	circle	30	6	-0.0021321332674054	0.0001337458386105	-0.0002332258671878	-0.0002449052439184	-0.0003103382767385	-0.0007583260489675	-0.0002030825283105
2022-09-27	a054	j	15.0	29.0	0.0	2.0	2.77	2.3	25910.54823312053	4740.298450859727	16165.989611568128	8075.863373536154	10.951203817886954	2.4459744328481565	6.764012389777459	3.260340481847458	2399.0	1944.0	2428.0	2494.0	d	10	26	0	circle	30	7	0.0041320731229853	-0.0001756975364477	-0.0030234528459584	-0.0001890383070544	-0.0004406919025931	-0.0008049150029051	-0.0001751847932575
2022-09-27	a054	j	15.0	29.0	0.0	2.0	2.77	2.3	25910.54823312053	4740.298450859727	16165.989611568128	8075.863373536154	10.951203817886954	2.4459744328481565	6.764012389777459	3.260340481847458	2399.0	1944.0	2428.0	2494.0	d	10	26	0	circle	30	8	-0.008285483221533	-0.0013123610521786	-0.0013410843588747	-0.0001190204492655	-0.0005857974489184	-0.0009203494928132	-0.0002155315946292
2022-09-27	a054	j	15.0	29.0	0.0	2.0	2.77	2.3	25910.54823312053	4740.298450859727	16165.989611568128	8075.863373536154	10.951203817886954	2.4459744328481565	6.764012389777459	3.260340481847458	2399.0	1944.0	2428.0	2494.0	d	10	26	0	circle	30	9	0.011146604876957	-0.0003218258024434	-0.0004155046364084	-3.5276753850249435e-05	-0.000743956969533	-0.0011038527048821	-0.0003246189814988
2022-09-27	a054	j	15.0	29.0	0.0	2.0	2.77	2.3	25910.54823312053	4740.298450859727	16165.989611568128	8075.863373536154	10.951203817886954	2.4459744328481565	6.764012389777459	3.260340481847458	2399.0	1944.0	2428.0	2494.0	d	10	26	0	circle	30	10	0.0091118014493449	0.0003021013821916	0.0001264445540744	6.203224185232772e-05	-0.0009132331592236	-0.0013540683079702	-0.0003788029068943
2022-09-27	a054	j	15.0	29.0	0.0	2.0	2.77	2.3	25910.54823312053	4740.298450859727	16165.989611568128	8075.863373536154	10.951203817886954	2.4459744328481565	6.764012389777459	3.260340481847458	2399.0	1944.0	2428.0	2494.0	d	10	26	0	circle	30	11	-0.0022351885101803	0.0015598099965691	-0.0061259078873033	0.0001730585748472	-0.0010914780347873	-0.0016690840013222	-0.0004045473916876
2022-09-27	a054	j	15.0	29.0	0.0	2.0	2.77	2.3	25910.54823312053	4740.298450859727	16165.989611568128	8075.863373536154	10.951203817886954	2.4459744328481565	6.764012389777459	3.260340481847458	2399.0	1944.0	2428.0	2494.0	d	10	26	0	circle	30	12	0.0040198763427857	-0.0035929582228712	-0.0011971849257153	0.0002982554296284	-0.0012763690775714	-0.0020464529202323	-0.0004718284130325
2022-09-27	a054	j	15.0	29.0	0.0	2.0	2.77	2.3	25910.54823312053	4740.298450859727	16165.989611568128	8075.863373536154	10.951203817886954	2.4459744328481565	6.764012389777459	3.260340481847458	2399.0	1944.0	2428.0	2494.0	d	10	26	0	circle	30	13	-0.0034092346804708	-0.0028538139788041	-0.0012024662479671	0.0004382976524682	-0.0014654575013511	-0.0024832090335447	-0.0005794538797253
2022-09-27	a054	j	15.0	29.0	0.0	2.0	2.77	2.3	25910.54823312053	4740.298450859727	16165.989611568128	8075.863373536154	10.951203817886954	2.4459744328481565	6.764012389777459	3.260340481847458	2399.0	1944.0	2428.0	2494.0	d	10	26	0	circle	30	14	0.010246578501096	-0.0028775300695285	0.0013879272152518	0.00059395737746	-0.0016562233549123	-0.002975873408444	-0.0007256926760716
2022-09-27	a054	j	15.0	29.0	0.0	2.0	2.77	2.3	25910.54823312053	4740.298450859727	16165.989611568128	8075.863373536154	10.951203817886954	2.4459744328481565	6.764012389777459	3.260340481847458	2399.0	1944.0	2428.0	2494.0	d	10	26	0	circle	30	15	-0.014717255485318	-0.0023441868407236	-0.012174035961978	0.0007659586200533	-0.0018461240898558	-0.0035204596304167	-0.0009083769205075
2022-09-27	a054	j	15.0	29.0	0.0	2.0	2.77	2.3	25910.54823312053	4740.298450859727	16165.989611568128	8075.863373536154	10.951203817886954	2.4459744328481565	6.764012389777459	3.260340481847458	2399.0	1944.0	2428.0	2494.0	d	10	26	0	circle	30	16	0.0026413812909328	-0.0006972948093079	0.0006344538609638	0.0009548254425154	-0.0020326275954557	-0.0041124866791379	-0.0011250336411667
2022-09-27	a054	j	15.0	29.0	0.0	2.0	2.77	2.3	25910.54823312053	4740.298450859727	16165.989611568128	8075.863373536154	10.951203817886954	2.4459744328481565	6.764012389777459	3.260340481847458	2399.0	1944.0	2428.0	2494.0	d	10	26	0	circle	30	17	0.0011421918683634	-0.0008673174442252	-0.0005134084546318	0.0011607460137678	-0.0022132322557799	-0.0047469941895951	-0.0013730159200474
2022-09-27	a054	j	15.0	29.0	0.0	2.0	2.77	2.3	25910.54823312053	4740.298450859727	16165.989611568128	8075.863373536154	10.951203817886954	2.4459744328481565	6.764012389777459	3.260340481847458	2399.0	1944.0	2428.0	2494.0	d	10	26	0	circle	30	18	-0.0001991515316695	-0.0026485725521995	-0.0068997976485304	0.001383474841037	-0.002385484372614	-0.0054185567730421	-0.0016495975593909
2022-09-27	a054	j	15.0	29.0	0.0	2.0	2.77	2.3	25910.54823312053	4740.298450859727	16165.989611568128	8075.863373536154	10.951203817886954	2.4459744328481565	6.764012389777459	3.260340481847458	2399.0	1944.0	2428.0	2494.0	d	10	26	0	circle	30	19	-0.0002716230670301	-0.0032436800284092	-0.0051313683409746	0.0016222720998658	-0.0025470023449843	-0.0061213097930012	-0.001952035348151
2022-09-27	a054	j	15.0	29.0	0.0	2.0	2.77	2.3	25910.54823312053	4740.298450859727	16165.989611568128	8075.863373536154	10.951203817886954	2.4459744328481565	6.764012389777459	3.260340481847458	2399.0	1944.0	2428.0	2494.0	d	10	26	0	circle	30	20	0.0033445592285411	-0.0047311913054034	-0.0035094551036962	0.0018758648152145	-0.0026955085899061	-0.0068489978063074	-0.0022776244011867
2022-09-27	a054	j	15.0	29.0	0.0	2.0	2.77	2.3	25910.54823312053	4740.298450859727	16165.989611568128	8075.863373536154	10.951203817886954	2.4459744328481565	6.764012389777459	3.260340481847458	2399.0	1944.0	2428.0	2494.0	d	10	26	0	circle	30	21	-0.0043844046980479	-0.002828796068864	-0.012477205553785	0.0021424231126608	-0.0028288614100687	-0.0075950428966222	-0.0026237583738926
2022-09-27	a054	j	15.0	29.0	0.0	2.0	2.77	2.3	25910.54823312053	4740.298450859727	16165.989611568128	8075.863373536154	10.951203817886954	2.4459744328481565	6.764012389777459	3.260340481847458	2399.0	1944.0	2428.0	2494.0	d	10	26	0	circle	30	22	0.010122800422205	-0.0017612966710536	-0.0097466703716327	0.0024195529777456	-0.0029450778742497	-0.0083526242086825	-0.0029879933566871
2022-09-27	a054	j	15.0	29.0	0.0	2.0	2.77	2.3	25910.54823312053	4740.298450859727	16165.989611568128	8075.863373536154	10.951203817886954	2.4459744328481565	6.764012389777459	3.260340481847458	2399.0	1944.0	2428.0	2494.0	d	10	26	0	circle	30	23	-0.0006292977178468	-0.0056712421537623	-0.01071166752769	0.0027043041204878	-0.00304234554764	-0.0091147560074455	-0.0033681063393176
2022-09-27	a054	j	15.0	29.0	0.0	2.0	2.77	2.3	25910.54823312053	4740.298450859727	16165.989611568128	8075.863373536154	10.951203817886954	2.4459744328481565	6.764012389777459	3.260340481847458	2399.0	1944.0	2428.0	2494.0	d	10	26	0	circle	30	24	-0.0082353076210428	0.0033192144079676	-0.0040254942241512	0.0029931866640134	-0.0031190279117318	-0.0098743496412279	-0.0037621350654826
2022-09-27	a054	j	15.0	29.0	0.0	2.0	2.77	2.3	25910.54823312053	4740.298450859727	16165.989611568128	8075.863373536154	10.951203817886954	2.4459744328481565	6.764012389777459	3.260340481847458	2399.0	1944.0	2428.0	2494.0	d	10	26	0	circle	30	25	0.011836773086915	-0.0049525337776497	-0.0095523287148148	0.0032821987023815	-0.0031736717287425	-0.0106242593756279	-0.0041683889445038
2022-09-27	a054	j	15.0	29.0	0.0	2.0	2.77	2.3	25910.54823312053	4740.298450859727	16165.989611568128	8075.863373536154	10.951203817886954	2.4459744328481565	6.764012389777459	3.260340481847458	2399.0	1944.0	2428.0	2494.0	d	10	26	0	circle	30	26	-0.0034439969967918	-0.011150411911309	-0.012912199806788	0.0035668806933453	-0.0032050241723727	-0.0113573315084766	-0.0045854266427585
2022-09-27	a054	j	15.0	29.0	0.0	2.0	2.77	2.3	25910.54823312053	4740.298450859727	16165.989611568128	8075.863373536154	10.951203817886954	2.4459744328481565	6.764012389777459	3.260340481847458	2399.0	1944.0	2428.0	2494.0	d	10	26	0	circle	30	27	0.0079893087826297	0.0099211580569446	-0.0052379621951605	0.0038424041844212	-0.0032120583260892	-0.012066475668986	-0.0050120131584755
2022-09-27	a054	j	15.0	29.0	0.0	2.0	2.77	2.3	25910.54823312053	4740.298450859727	16165.989611568128	8075.863373536154	10.951203817886954	2.4459744328481565	6.764012389777459	3.260340481847458	2399.0	1944.0	2428.0	2494.0	d	10	26	0	circle	30	28	0.0026180803552411	-0.0088516387743931	-0.017238700561286	0.0041036822589097	-0.0031939987687698	-0.0127447625772308	-0.0054470815495511
2022-09-27	a054	j	15.0	29.0	0.0	2.0	2.77	2.3	25910.54823312053	4740.298450859727	16165.989611568128	8075.863373536154	10.951203817886954	2.4459744328481565	6.764012389777459	3.260340481847458	2399.0	1944.0	2428.0	2494.0	d	10	26	0	circle	30	29	-0.004691359017185	-0.0054129908744472	-0.016986120403096	0.004345489095197	-0.0031503498217393	-0.0133855432716151	-0.0058897043546787
2022-09-27	a054	j	15.0	29.0	0.0	2.0	2.77	2.3	25910.54823312053	4740.298450859727	16165.989611568128	8075.863373536154	10.951203817886954	2.4459744328481565	6.764012389777459	3.260340481847458	2399.0	1944.0	2428.0	2494.0	d	10	26	0	circle	30	30	0.01433690787649	-0.0041351391431002	-0.0098930366942046	0.0045625911360236	-0.0030809332426124	-0.0139825779853145	-0.0063390536066784
2022-09-27	a054	j	15.0	29.0	0.0	2.0	2.77	2.3	25910.54823312053	4740.298450859727	16165.989611568128	8075.863373536154	10.951203817886954	2.4459744328481565	6.764012389777459	3.260340481847458	2399.0	1944.0	2428.0	2494.0	d	10	26	0	circle	30	31	-0.0044028980800155	-9.8475603153684e-05	-0.021301678306356	0.004749898950458	-0.0029859252102446	-0.0145301574300736	-0.0067943332693709
2022-09-27	a054	j	15.0	29.0	0.0	2.0	2.77	2.3	25910.54823312053	4740.298450859727	16165.989611568128	8075.863373536154	10.951203817886954	2.4459744328481565	6.764012389777459	3.260340481847458	2399.0	1944.0	2428.0	2494.0	d	10	26	0	circle	30	32	0.01436991231283	-0.0086155875861997	-0.017623945621322	0.004902639053439	-0.0028658782196699	-0.0150232046200486	-0.0072546873469396
2022-09-27	a054	j	15.0	29.0	0.0	2.0	2.77	2.3	25910.54823312053	4740.298450859727	16165.989611568128	8075.863373536154	10.951203817886954	2.4459744328481565	6.764012389777459	3.260340481847458	2399.0	1944.0	2428.0	2494.0	d	10	26	0	circle	30	33	0.0011959543490573	-0.0035260942112333	-0.015514032596837	0.0050165326503872	-0.0027217268591165	-0.0154573506542988	-0.007719091144795
2022-09-27	a054	j	15.0	29.0	0.0	2.0	2.77	2.3	25910.54823312053	4740.298450859727	16165.989611568128	8075.863373536154	10.951203817886954	2.4459744328481565	6.764012389777459	3.260340481847458	2399.0	1944.0	2428.0	2494.0	d	10	26	0	circle	30	34	0.017287024651065	-0.0034043583136108	-0.015179476547551	0.0050879650816589	-0.002554777138372	-0.0158289774954259	-0.0081862352753949
2022-09-27	a054	j	15.0	29.0	0.0	2.0	2.77	2.3	25910.54823312053	4740.298450859727	16165.989611568128	8075.863373536154	10.951203817886954	2.4459744328481565	6.764012389777459	3.260340481847458	2399.0	1944.0	2428.0	2494.0	d	10	26	0	circle	30	35	-0.008762613727475	-0.0029821485605183	-0.015688841825084	0.0051141306313343	-0.0023666725176188	-0.0161352300561881	-0.0086544269072348
2022-09-27	a054	j	15.0	29.0	0.0	2.0	2.77	2.3	25910.54823312053	4740.298450859727	16165.989611568128	8075.863373536154	10.951203817886954	2.4459744328481565	6.764012389777459	3.260340481847458	2399.0	1944.0	2428.0	2494.0	d	10	26	0	circle	30	36	0.022610181784885	-0.0030171149407412	-0.016035406756988	0.0050931446146681	-0.0021593353753753	-0.0163740130955166	-0.009121533105473
2022-09-27	a054	j	15.0	29.0	0.0	2.0	2.77	2.3	25910.54823312053	4740.298450859727	16165.989611568128	8075.863373536154	10.951203817886954	2.4459744328481565	6.764012389777459	3.260340481847458	2399.0	1944.0	2428.0	2494.0	d	10	26	0	circle	30	37	0.0037477108359606	-0.0058571669101239	-0.01765184392507	0.0050241245738544	-0.0019348897108683	-0.0165439874927501	-0.0095849732080273
2022-09-27	a054	j	15.0	29.0	0.0	2.0	2.77	2.3	25910.54823312053	4740.298450859727	16165.989611568128	8075.863373536154	10.951203817886954	2.4459744328481565	6.764012389777459	3.260340481847458	2399.0	1944.0	2428.0	2494.0	d	10	26	0	circle	30	38	-0.0066215002683044	0.0079193315052941	-0.018320799455326	0.0049072392596524	-0.0016955690146974	-0.0166445694887463	-0.0100417612143964
2022-09-27	a054	j	15.0	29.0	0.0	2.0	2.77	2.3	25910.54823312053	4740.298450859727	16165.989611568128	8075.863373536154	10.951203817886954	2.4459744328481565	6.764012389777459	3.260340481847458	2399.0	1944.0	2428.0	2494.0	d	10	26	0	circle	30	39	0.018064208089444	-0.0038107531955047	-0.022359411655811	0.0047437251607524	-0.0014436156319232	-0.0166759263505274	-0.0104885855578516
2022-09-27	a054	j	15.0	29.0	0.0	2.0	2.77	2.3	25910.54823312053	4740.298450859727	16165.989611568128	8075.863373536154	10.951203817886954	2.4459744328481565	6.764012389777459	3.260340481847458	2399.0	1944.0	2428.0	2494.0	d	10	26	0	circle	30	40	0.028034487340144	-0.0023796188206761	-0.0095679360949024	0.0045358800645153	-0.001181187959306	-0.0166389563703831	-0.0109218883465617
2022-09-27	a054	j	15.0	29.0	0.0	2.0	2.77	2.3	25910.54823312053	4740.298450859727	16165.989611568128	8075.863373536154	10.951203817886954	2.4459744328481565	6.764012389777459	3.260340481847458	2399.0	1944.0	2428.0	2494.0	d	10	26	0	circle	30	41	-0.020317164908966	0.0058311846438826	-0.02416172046863	0.0042870191433404	-0.0009102894442162	-0.0165352455492228	-0.0113379369616661
2022-09-27	a054	j	15.0	29.0	0.0	2.0	2.77	2.3	25910.54823312053	4740.298450859727	16165.989611568128	8075.863373536154	10.951203817886954	2.4459744328481565	6.764012389777459	3.260340481847458	2399.0	1944.0	2428.0	2494.0	d	10	26	0	circle	30	42	0.014015277837245	0.0014689764214902	-0.012322955084486	0.0040013554253352	-0.000632720648912	-0.0163670050861106	-0.0117329290118632
2022-09-27	a054	j	15.0	29.0	0.0	2.0	2.77	2.3	25910.54823312053	4740.298450859727	16165.989611568128	8075.863373536154	10.951203817886954	2.4459744328481565	6.764012389777459	3.260340481847458	2399.0	1944.0	2428.0	2494.0	d	10	26	0	circle	30	43	0.0017672863160221	-0.0033713239001734	-0.022864813538357	0.0036838117236516	-0.0003500562667636	-0.0161369965447399	-0.0121031285543246
2022-09-27	a054	j	15.0	29.0	0.0	2.0	2.77	2.3	25910.54823312053	4740.298450859727	16165.989611568128	8075.863373536154	10.951203817886954	2.4459744328481565	6.764012389777459	3.260340481847458	2399.0	1944.0	2428.0	2494.0	d	10	26	0	circle	30	44	-0.0077899949452721	0.0013330721845924	-0.012342059220438	0.0033398191706363	-6.365233191904258e-05	-0.0158484431324322	-0.0124449716298768
2022-09-27	a054	j	15.0	29.0	0.0	2.0	2.77	2.3	25910.54823312053	4740.298450859727	16165.989611568128	8075.863373536154	10.951203817886954	2.4459744328481565	6.764012389777459	3.260340481847458	2399.0	1944.0	2428.0	2494.0	d	10	26	0	circle	30	45	0.017969113860305	-0.0006480313093058	-0.018973996541536	0.0029751383282033	0.000225323809139	-0.0155049219397003	-0.0123044598023579
2022-09-27	a054	j	15.0	29.0	0.0	2.0	2.77	2.3	25910.54823312053	4740.298450859727	16165.989611568128	8075.863373536154	10.951203817886954	2.4459744328481565	6.764012389777459	3.260340481847458	2399.0	1944.0	2428.0	2494.0	d	10	26	0	circle	30	46	0.013293079268865	0.0022355678694947	-0.010233124410252	0.0025956989604314	0.0005158569243899	-0.0151102381376054	-0.011998682252784
2022-09-27	a054	j	15.0	29.0	0.0	2.0	2.77	2.3	25910.54823312053	4740.298450859727	16165.989611568128	8075.863373536154	10.951203817886954	2.4459744328481565	6.764012389777459	3.260340481847458	2399.0	1944.0	2428.0	2494.0	d	10	26	0	circle	30	47	-0.020181484991758	0.003134295117548	-0.01273044309058	0.0022074277249074	0.0008070469636964	-0.0146682908610014	-0.0116538161723975
2022-09-27	a054	j	15.0	29.0	0.0	2.0	2.77	2.3	25910.54823312053	4740.298450859727	16165.989611568128	8075.863373536154	10.951203817886954	2.4459744328481565	6.764012389777459	3.260340481847458	2399.0	1944.0	2428.0	2494.0	d	10	26	0	circle	30	48	0.0077000685179514	-0.0024193931501855	-0.013482419017117	0.0018160370211398	0.0010980664944554	-0.0141829467852903	-0.011268843269695
2022-09-27	a054	j	15.0	29.0	0.0	2.0	2.77	2.3	25910.54823312053	4740.298450859727	16165.989611568128	8075.863373536154	10.951203817886954	2.4459744328481565	6.764012389777459	3.260340481847458	2399.0	1944.0	2428.0	2494.0	d	10	26	0	circle	30	49	0.0027120326523214	-0.0019296051257961	-0.013245108479433	0.0014267969866924	0.0013881093117804	-0.0136579359218524	-0.0108430296233795
2022-09-27	a054	j	15.0	29.0	0.0	2.0	2.77	2.3	25910.54823312053	4740.298450859727	16165.989611568128	8075.863373536154	10.951203817886954	2.4459744328481565	6.764012389777459	3.260340481847458	2399.0	1944.0	2428.0	2494.0	d	10	26	0	circle	30	50	-0.020454131415774	0.0075733835089367	-0.017790902673964	0.0010443393384022	0.0016763386385122	-0.0130967718649407	-0.0103760938880262
2022-09-27	a054	j	15.0	29.0	0.0	2.0	2.77	2.3	25910.54823312053	4740.298450859727	16165.989611568128	8075.863373536154	10.951203817886954	2.4459744328481565	6.764012389777459	3.260340481847458	2399.0	1944.0	2428.0	2494.0	d	10	26	0	circle	30	51	0.012636508861324	-0.0035122943028857	-0.0031466129484412	0.0006725174665804	0.0019618462214033	-0.0125026854067002	-0.0098683217187164
2022-09-27	a054	j	15.0	29.0	0.0	2.0	2.77	2.3	25910.54823312053	4740.298450859727	16165.989611568128	8075.863373536154	10.951203817886954	2.4459744328481565	6.764012389777459	3.260340481847458	2399.0	1944.0	2428.0	2494.0	d	10	26	0	circle	30	52	-0.01650264890319	0.0021962670571875	-0.013607956036012	0.0003143323962861	0.0022436228026302	-0.0118785627298694	-0.009320607530953
2022-09-27	a054	j	15.0	29.0	0.0	2.0	2.77	2.3	25910.54823312053	4740.298450859727	16165.989611568128	8075.863373536154	10.951203817886954	2.4459744328481565	6.764012389777459	3.260340481847458	2399.0	1944.0	2428.0	2494.0	d	10	26	0	circle	30	53	0.011359948602907	0.0011305722593785	-0.0010810407274485	-2.806810123712584e-05	0.0025205367631211	-0.0112268975165427	-0.0086782926521844
2022-09-27	a054	j	15.0	29.0	0.0	2.0	2.77	2.3	25910.54823312053	4740.298450859727	16165.989611568128	8075.863373536154	10.951203817886954	2.4459744328481565	6.764012389777459	3.260340481847458	2399.0	1944.0	2428.0	2494.0	d	10	26	0	circle	30	54	-0.003562657232944	0.0014307222628496	-0.012317909598584	-0.0003533293880262	0.0027913258027574	-0.0105497794272427	-0.007405124236459
2022-09-27	a054	j	15.0	29.0	0.0	2.0	2.77	2.3	25910.54823312053	4740.298450859727	16165.989611568128	8075.863373536154	10.951203817886954	2.4459744328481565	6.764012389777459	3.260340481847458	2399.0	1944.0	2428.0	2494.0	d	10	26	0	circle	30	55	-0.0013764662606656	0.0007146282274759	-0.012346877258931	-0.0006607980587383	0.0030546081890326	-0.0098489341657142	-0.0061335279179432
2022-09-27	a054	j	15.0	29.0	0.0	2.0	2.77	2.3	25910.54823312053	4740.298450859727	16165.989611568128	8075.863373536154	10.951203817886954	2.4459744328481565	6.764012389777459	3.260340481847458	2399.0	1944.0	2428.0	2494.0	d	10	26	0	circle	30	56	0.0006206161620496	0.0027840567414356	-0.0078698750321902	-0.0009504240821299	0.0033089154950601	-0.0091258082577081	-0.0048664686805179
2022-09-27	a054	j	15.0	29.0	0.0	2.0	2.77	2.3	25910.54823312053	4740.298450859727	16165.989611568128	8075.863373536154	10.951203817886954	2.4459744328481565	6.764012389777459	3.260340481847458	2399.0	1944.0	2428.0	2494.0	d	10	26	0	circle	30	57	-0.010031981065152	0.0068836374440299	-0.0056767533098189	-0.0012226647432403	0.0035527464245157	-0.0083816748783369	-0.0036062637105808
2022-09-27	a054	j	15.0	29.0	0.0	2.0	2.77	2.3	25910.54823312053	4740.298450859727	16165.989611568128	8075.863373536154	10.951203817886954	2.4459744328481565	6.764012389777459	3.260340481847458	2399.0	1944.0	2428.0	2494.0	d	10	26	0	circle	30	58	0.0021271885815051	0.0028087974588745	-0.0096473591971935	-0.0014783798818537	0.0037846359541402	-0.0076177434111663	-0.0023547275751723
2022-09-27	a054	j	15.0	29.0	0.0	2.0	2.77	2.3	25910.54823312053	4740.298450859727	16165.989611568128	8075.863373536154	10.951203817886954	2.4459744328481565	6.764012389777459	3.260340481847458	2399.0	1944.0	2428.0	2494.0	d	10	26	0	circle	30	59	0.0052467435250181	0.0094089421560071	-0.0072936335509334	-0.0017187055722624	0.0040032258156339	-0.0068352726013381	-0.0011133412134416
2022-09-27	a054	j	15.0	29.0	0.0	2.0	2.77	2.3	25910.54823312053	4740.298450859727	16165.989611568128	8075.863373536154	10.951203817886954	2.4459744328481565	6.764012389777459	3.260340481847458	2399.0	1944.0	2428.0	2494.0	d	10	26	0	circle	30	60	-0.0063457391870853	0.0014660491314714	-0.0055018746640951	-0.0019449114899101	0.0042073210998649	-0.0060356892980487	-0.0
2022-09-27	a054	j	15.0	29.0	0.0	2.0	2.77	2.3	25910.54823312053	4740.298450859727	16165.989611568128	8075.863373536154	10.951203817886954	2.4459744328481565	6.764012389777459	3.260340481847458	2399.0	1944.0	2428.0	2494.0	d	10	26	0	circle	30	61	-0.000480349515449	0.0009281428384615	-0.0089841040829057	-0.0021582650355491	0.0043959263943587	-0.0052207066227279	-0.0
2022-09-27	a054	j	15.0	29.0	0.0	2.0	2.77	2.3	25910.54823312053	4740.298450859727	16165.989611568128	8075.863373536154	10.951203817886954	2.4459744328481565	6.764012389777459	3.260340481847458	2399.0	1944.0	2428.0	2494.0	d	10	26	0	circle	30	62	0.0048251765602813	0.0098647746754007	-0.0045714179017428	-0.0023599176418258	0.0045682685402149	-0.0043924333737908	-0.0
2022-09-27	a054	j	15.0	29.0	0.0	2.0	2.77	2.3	25910.54823312053	4740.298450859727	16165.989611568128	8075.863373536154	10.951203817886954	2.4459744328481565	6.764012389777459	3.260340481847458	2399.0	1944.0	2428.0	2494.0	d	10	26	0	circle	30	63	-0.013881399641369	0.0049641732062305	-0.0075157482337306	-0.0025508115727716	0.0047238185005645	-0.0035534674722528	-0.0
2022-09-27	a054	j	15.0	29.0	0.0	2.0	2.77	2.3	25910.54823312053	4740.298450859727	16165.989611568128	8075.863373536154	10.951203817886954	2.4459744328481565	6.764012389777459	3.260340481847458	2399.0	1944.0	2428.0	2494.0	d	10	26	0	circle	30	64	0.016286425025339	0.0029900317307072	-0.0047610192469584	-0.0027316037745931	0.0048623132287539	-0.0027069655127304	-0.0
2022-09-27	a054	j	15.0	29.0	0.0	2.0	2.77	2.3	25910.54823312053	4740.298450859727	16165.989611568128	8075.863373536154	10.951203817886954	2.4459744328481565	6.764012389777459	3.260340481847458	2399.0	1944.0	2428.0	2494.0	d	10	26	0	circle	30	65	-0.0096051034758424	0.0067259209090829	-0.0024309692448885	-0.0029026103714463	0.0049837687476543	-0.0018566815128339	-0.0
2022-09-27	a054	j	15.0	29.0	0.0	2.0	2.77	2.3	25910.54823312053	4740.298450859727	16165.989611568128	8075.863373536154	10.951203817886954	2.4459744328481565	6.764012389777459	3.260340481847458	2399.0	1944.0	2428.0	2494.0	d	10	26	0	circle	30	66	-0.0031382790868524	0.0048205322613622	-0.0044128902872113	-0.0030637824840265	0.0050884830565494	-0.0010069720045061	-0.0
2022-09-27	a054	j	15.0	29.0	0.0	2.0	2.77	2.3	25910.54823312053	4740.298450859727	16165.989611568128	8075.863373536154	10.951203817886954	2.4459744328481565	6.764012389777459	3.260340481847458	2399.0	1944.0	2428.0	2494.0	d	10	26	0	circle	30	67	0.0015270135037272	0.0096896234257524	-0.0028481124539409	-0.0032147198191928	0.0051770334517456	-0.000162768548924	-0.0
2022-09-27	a054	j	15.0	29.0	0.0	2.0	2.77	2.3	25910.54823312053	4740.298450859727	16165.989611568128	8075.863373536154	10.951203817886954	2.4459744328481565	6.764012389777459	3.260340481847458	2399.0	1944.0	2428.0	2494.0	d	10	26	0	circle	30	68	-0.0064748983052565	0.0062900956964574	-0.0009931603302359	-0.0033547115005115	0.0052502649137471	0.0006704818559392	-0.0
2022-09-27	a054	j	15.0	29.0	0.0	2.0	2.77	2.3	25910.54823312053	4740.298450859727	16165.989611568128	8075.863373536154	10.951203817886954	2.4459744328481565	6.764012389777459	3.260340481847458	2399.0	1944.0	2428.0	2494.0	d	10	26	0	circle	30	69	-0.0057255212715104	0.0065829131185243	-0.0011925794162929	-0.0034827889972149	0.0053092583001278	0.0014869110527057	-0.0
2022-09-27	a054	j	15.0	29.0	0.0	2.0	2.77	2.3	25910.54823312053	4740.298450859727	16165.989611568128	8075.863373536154	10.951203817886954	2.4459744328481565	6.764012389777459	3.260340481847458	2399.0	1944.0	2428.0	2494.0	d	10	26	0	circle	30	70	0.0004449821269972	0.0020356273997503	0.0049050157961852	-0.0035977829274786	0.0053552712741912	0.0022803593384187	-0.0
2022-09-27	a054	j	15.0	29.0	0.0	2.0	2.77	2.3	25910.54823312053	4740.298450859727	16165.989611568128	8075.863373536154	10.951203817886954	2.4459744328481565	6.764012389777459	3.260340481847458	2399.0	1944.0	2428.0	2494.0	d	10	26	0	circle	30	71	-0.001144223196863	0.0058240229282338	0.0035799345237531	-0.0036983786123605	0.0053896582646904	0.0030445332310632	-0.0
2022-09-27	a054	j	15.0	29.0	0.0	2.0	2.77	2.3	25910.54823312053	4740.298450859727	16165.989611568128	8075.863373536154	10.951203817886954	2.4459744328481565	6.764012389777459	3.260340481847458	2399.0	1944.0	2428.0	2494.0	d	10	26	0	circle	30	72	-0.004162964532807	0.0034719376996967	0.0043648222927103	-0.0037831745538197	0.0054137859704634	0.0037731762793552	-0.0
2022-09-27	a054	j	15.0	29.0	0.0	2.0	2.77	2.3	25910.54823312053	4740.298450859727	16165.989611568128	8075.863373536154	10.951203817886954	2.4459744328481565	6.764012389777459	3.260340481847458	2399.0	1944.0	2428.0	2494.0	d	10	26	0	circle	30	73	-0.0050192894692642	0.0020082466764503	0.0041070176120094	-0.003850757095471	0.005428959580564	0.0044602372915503	-0.0
2022-09-27	a054	j	15.0	29.0	0.0	2.0	2.77	2.3	25910.54823312053	4740.298450859727	16165.989611568128	8075.863373536154	10.951203817886954	2.4459744328481565	6.764012389777459	3.260340481847458	2399.0	1944.0	2428.0	2494.0	d	10	26	0	circle	30	74	-0.0031080184790268	0.0031612246666355	0.0055801367825919	-0.0038997948618621	0.0054363690393048	0.0051000291604969	-0.0
2022-09-27	a054	j	15.0	29.0	0.0	2.0	2.77	2.3	25910.54823312053	4740.298450859727	16165.989611568128	8075.863373536154	10.951203817886954	2.4459744328481565	6.764012389777459	3.260340481847458	2399.0	1944.0	2428.0	2494.0	d	10	26	0	circle	30	75	-0.0048052768084171	0.0035860529534658	0.0055322360193822	-0.0039291424836799	0.0054370632991852	0.0056873804742787	-0.0
2022-09-27	a054	j	15.0	29.0	0.0	2.0	2.77	2.3	25910.54823312053	4740.298450859727	16165.989611568128	8075.863373536154	10.951203817886954	2.4459744328481565	6.764012389777459	3.260340481847458	2399.0	1944.0	2428.0	2494.0	d	10	26	0	circle	30	76	-0.0062487305269294	0.0094107582416851	0.01280117498021	-0.0039379430419422	0.0054319577258277	0.0062177822550442	-0.0
2022-09-27	a054	j	15.0	29.0	0.0	2.0	2.77	2.3	25910.54823312053	4740.298450859727	16165.989611568128	8075.863373536154	10.951203817886954	2.4459744328481565	6.764012389777459	3.260340481847458	2399.0	1944.0	2428.0	2494.0	d	10	26	0	circle	30	77	-0.0081488678777525	0.0067101583033163	0.0078880555031225	-0.0039257227542348	0.0054218677931779	0.006687523585486	-0.0
2022-09-27	a054	j	15.0	29.0	0.0	2.0	2.77	2.3	25910.54823312053	4740.298450859727	16165.989611568128	8075.863373536154	10.951203817886954	2.4459744328481565	6.764012389777459	3.260340481847458	2399.0	1944.0	2428.0	2494.0	d	10	26	0	circle	30	78	-0.0087115237227756	0.0072061972752725	0.0088794138706642	-0.0038924671596918	0.0054075485776628	0.0070938010219577	-0.0
2022-09-27	a054	j	15.0	29.0	0.0	2.0	2.77	2.3	25910.54823312053	4740.298450859727	16165.989611568128	8075.863373536154	10.951203817886954	2.4459744328481565	6.764012389777459	3.260340481847458	2399.0	1944.0	2428.0	2494.0	d	10	26	0	circle	30	79	-0.0072728603856225	0.0051319000258651	0.0050491365312145	-0.0038386613095349	0.0053897189018659	0.0074347904132309	-0.0
2022-09-27	a054	j	15.0	29.0	0.0	2.0	2.77	2.3	25910.54823312053	4740.298450859727	16165.989611568128	8075.863373536154	10.951203817886954	2.4459744328481565	6.764012389777459	3.260340481847458	2399.0	1944.0	2428.0	2494.0	d	10	26	0	circle	30	80	-0.0004794188474886	0.0046499984439736	0.01218983731271	-0.0037652792956789	0.0053690624800929	0.0077096856263384	-0.0
2022-09-27	a054	j	15.0	29.0	0.0	2.0	2.77	2.3	25910.54823312053	4740.298450859727	16165.989611568128	8075.863373536154	10.951203817886954	2.4459744328481565	6.764012389777459	3.260340481847458	2399.0	1944.0	2428.0	2494.0	d	10	26	0	circle	30	81	-0.0040714824755315	0.0072124813093037	0.0093420211725419	-0.0036737246691815	0.0053462121911796	0.0079187169347189	-0.0
2022-09-27	a054	j	15.0	29.0	0.0	2.0	2.77	2.3	25910.54823312053	4740.298450859727	16165.989611568128	8075.863373536154	10.951203817886954	2.4459744328481565	6.764012389777459	3.260340481847458	2399.0	1944.0	2428.0	2494.0	d	10	26	0	circle	30	82	-0.0065709834421724	0.0048161384926748	0.012881816317217	-0.0035657412204295	0.005321726405371	0.0080631519597849	-0.0
2022-09-27	a054	j	15.0	29.0	0.0	2.0	2.77	2.3	25910.54823312053	4740.298450859727	16165.989611568128	8075.863373536154	10.951203817886954	2.4459744328481565	6.764012389777459	3.260340481847458	2399.0	1944.0	2428.0	2494.0	d	10	26	0	circle	30	83	-0.0043300922880846	0.0049691748564756	0.010620636995656	-0.0034433133468001	0.0052960609232671	0.0081452684603828	-0.0
2022-09-27	a054	j	15.0	29.0	0.0	2.0	2.77	2.3	25910.54823312053	4740.298450859727	16165.989611568128	8075.863373536154	10.951203817886954	2.4459744328481565	6.764012389777459	3.260340481847458	2399.0	1944.0	2428.0	2494.0	d	10	26	0	circle	30	84	-0.0010588673609711	0.0054798378564003	0.016229178848663	-0.0033085587588013	0.0052695367665891	0.0081682847445985	-0.0
2022-09-27	a054	j	15.0	29.0	0.0	2.0	2.77	2.3	25910.54823312053	4740.298450859727	16165.989611568128	8075.863373536154	10.951203817886954	2.4459744328481565	6.764012389777459	3.260340481847458	2399.0	1944.0	2428.0	2494.0	d	10	26	0	circle	30	85	-0.0026311777497345	0.0058398819968331	0.0061652227425235	-0.0031636095276658	0.0052423055293747	0.0081362364378081	-0.0
2022-09-27	a054	j	15.0	29.0	0.0	2.0	2.77	2.3	25910.54823312053	4740.298450859727	16165.989611568128	8075.863373536154	10.951203817886954	2.4459744328481565	6.764012389777459	3.260340481847458	2399.0	1944.0	2428.0	2494.0	d	10	26	0	circle	30	86	-0.0013846634385087	0.0031817130112409	0.0042054928470584	-0.0030104875844487	0.0052143144762423	0.0080537962080388	-0.0
2022-09-27	a054	j	15.0	29.0	0.0	2.0	2.77	2.3	25910.54823312053	4740.298450859727	16165.989611568128	8075.863373536154	10.951203817886954	2.4459744328481565	6.764012389777459	3.260340481847458	2399.0	1944.0	2428.0	2494.0	d	10	26	0	circle	30	87	0.011346688420209	0.0011834344507663	0.0016316788136957	-0.0028509909605739	0.0051852738027087	0.0079260531570299	-0.0
2022-09-27	a054	j	15.0	29.0	0.0	2.0	2.77	2.3	25910.54823312053	4740.298450859727	16165.989611568128	8075.863373536154	10.951203817886954	2.4459744328481565	6.764012389777459	3.260340481847458	2399.0	1944.0	2428.0	2494.0	d	10	26	0	circle	30	88	-0.0018000004903317	0.0006333527792131	0.0056517838186271	-0.0026866148481562	0.0051546349174017	0.00775829136373	-0.0
2022-09-27	a054	j	15.0	29.0	0.0	2.0	2.77	2.3	25910.54823312053	4740.298450859727	16165.989611568128	8075.863373536154	10.951203817886954	2.4459744328481565	6.764012389777459	3.260340481847458	2399.0	1944.0	2428.0	2494.0	d	10	26	0	circle	30	89	-0.0017737546447579	0.004893101547331	0.009370599179287	-0.0025185373304396	0.0051215967974596	0.0075558066700068	-0.0
2022-09-27	a054	j	15.0	29.0	0.0	2.0	2.77	2.3	25910.54823312053	4740.298450859727	16165.989611568128	8075.863373536154	10.951203817886954	2.4459744328481565	6.764012389777459	3.260340481847458	2399.0	1944.0	2428.0	2494.0	d	10	26	0	circle	30	90	-0.012491558852415	0.0074372618938331	0.0064587646452884	-0.0023476814893611	0.0050851535892748	0.0073237731198216	-0.0
2022-09-27	a054	j	15.0	29.0	0.0	2.0	2.77	2.3	25910.54823312053	4740.298450859727	16165.989611568128	8075.863373536154	10.951203817886954	2.4459744328481565	6.764012389777459	3.260340481847458	2399.0	1944.0	2428.0	2494.0	d	10	26	0	circle	30	91	-0.002215826769555	0.0099722762106479	0.0060147422466276	-0.0021748229607844	0.0050441770075776	0.0070671428159159	-0.0
2022-09-27	a054	j	15.0	29.0	0.0	2.0	2.77	2.3	25910.54823312053	4740.298450859727	16165.989611568128	8075.863373536154	10.951203817886954	2.4459744328481565	6.764012389777459	3.260340481847458	2399.0	1944.0	2428.0	2494.0	d	10	26	0	circle	30	92	-0.002376899320168	0.0068304506923476	0.0041443013752051	-0.0020006885135123	0.0049975062792437	0.0067905597616406	-0.0
2022-09-27	a054	j	15.0	29.0	0.0	2.0	2.77	2.3	25910.54823312053	4740.298450859727	16165.989611568128	8075.863373536154	10.951203817886954	2.4459744328481565	6.764012389777459	3.260340481847458	2399.0	1944.0	2428.0	2494.0	d	10	26	0	circle	30	93	-0.0025315743041789	0.0045908811279272	0.0045319918567891	-0.0018260128605983	0.0049440150246248	0.0064982838357819	-0.0
2022-09-27	a054	j	15.0	29.0	0.0	2.0	2.77	2.3	25910.54823312053	4740.298450859727	16165.989611568128	8075.863373536154	10.951203817886954	2.4459744328481565	6.764012389777459	3.260340481847458	2399.0	1944.0	2428.0	2494.0	d	10	26	0	circle	30	94	-0.0041682636481462	0.0042248161000677	0.0032846980261899	-0.001651557445697	0.0048826418598674	0.0061941336928634	-0.0
2022-09-27	a054	j	15.0	29.0	0.0	2.0	2.77	2.3	25910.54823312053	4740.298450859727	16165.989611568128	8075.863373536154	10.951203817886954	2.4459744328481565	6.764012389777459	3.260340481847458	2399.0	1944.0	2428.0	2494.0	d	10	26	0	circle	30	95	0.0061464409774142	0.0024505042080093	0.0036419011250169	-0.0014781087177681	0.0048123941803983	0.0058814584827401	-0.0
2022-09-27	a054	j	15.0	29.0	0.0	2.0	2.77	2.3	25910.54823312053	4740.298450859727	16165.989611568128	8075.863373536154	10.951203817886954	2.4459744328481565	6.764012389777459	3.260340481847458	2399.0	1944.0	2428.0	2494.0	d	10	26	0	circle	30	96	0.0057550558588538	0.0019445453524773	0.0052772737188927	-0.0013064728208492	0.0047323458786965	0.0055631436855612	-0.0
2022-09-27	a054	j	15.0	29.0	0.0	2.0	2.77	2.3	25910.54823312053	4740.298450859727	16165.989611568128	8075.863373536154	10.951203817886954	2.4459744328481565	6.764012389777459	3.260340481847458	2399.0	1944.0	2428.0	2494.0	d	10	26	0	circle	30	97	-0.014613633729363	0.0051754526183674	0.0036399935151959	-0.0011374893051911	0.004641647929624	0.0052416505771934	-0.0
2022-09-27	a054	j	15.0	29.0	0.0	2.0	2.77	2.3	25910.54823312053	4740.298450859727	16165.989611568128	8075.863373536154	10.951203817886954	2.4459744328481565	6.764012389777459	3.260340481847458	2399.0	1944.0	2428.0	2494.0	d	10	26	0	circle	30	98	0.0002644690632785	0.0082061589219722	0.0094509459043056	-0.0009720772593408	0.0045395609183689	0.004919082367128	-0.0
2022-09-27	a054	j	15.0	29.0	0.0	2.0	2.77	2.3	25910.54823312053	4740.298450859727	16165.989611568128	8075.863373536154	10.951203817886954	2.4459744328481565	6.764012389777459	3.260340481847458	2399.0	1944.0	2428.0	2494.0	d	10	26	0	circle	30	99	-0.00794572712129	0.0059795705982444	0.0040672377550636	-0.0008112904569592	0.00442550275871	0.0045972636669171	-0.0
2022-09-27	a054	j	15.0	29.0	0.0	2.0	2.77	2.3	25910.54823312053	4740.298450859727	16165.989611568128	8075.863373536154	10.951203817886954	2.4459744328481565	6.764012389777459	3.260340481847458	2399.0	1944.0	2428.0	2494.0	d	10	26	0	circle	30	100	0.0010373428544255	0.0026561393554839	0.0054622332919689	-0.0006563385379215	0.0042990924403683	0.0042778167947204	-0.0
2022-09-27	a054	j	15.0	29.0	0.0	2.0	2.77	2.3	25910.54823312053	4740.298450859727	16165.989611568128	8075.863373536154	10.951203817886954	2.4459744328481565	6.764012389777459	3.260340481847458	2399.0	1944.0	2428.0	2494.0	d	10	26	0	circle	30	101	0.0002082903484699	0.0030074014617284	0.0053709070072653	-0.0005085550655668	0.0041601760606896	0.003962223056178	-0.0
2022-09-27	a054	j	15.0	29.0	0.0	2.0	2.77	2.3	25910.54823312053	4740.298450859727	16165.989611568128	8075.863373536154	10.951203817886954	2.4459744328481565	6.764012389777459	3.260340481847458	2399.0	1944.0	2428.0	2494.0	d	10	26	0	circle	30	102	-0.0077984030070329	0.0054747171778202	0.0058682464608095	-0.0003693238418286	0.0040088394538141	0.0036518659851309	-0.0
2022-09-27	a054	j	15.0	29.0	0.0	2.0	2.77	2.3	25910.54823312053	4740.298450859727	16165.989611568128	8075.863373536154	10.951203817886954	2.4459744328481565	6.764012389777459	3.260340481847458	2399.0	1944.0	2428.0	2494.0	d	10	26	0	circle	30	103	0.015913511734228	0.0032813200509979	0.0030417313452789	-0.0002399822034102	0.0038454198871643	0.0033480566550812	-0.0
2022-09-27	a054	j	15.0	29.0	0.0	2.0	2.77	2.3	25910.54823312053	4740.298450859727	16165.989611568128	8075.863373536154	10.951203817886954	2.4459744328481565	6.764012389777459	3.260340481847458	2399.0	1944.0	2428.0	2494.0	d	10	26	0	circle	30	104	-0.002177833292828	0.00555177572038	0.0007479574573519	-0.0001217199457008	0.0036705211380026	0.0030520408366853	-0.0
2022-09-27	a054	j	15.0	29.0	0.0	2.0	2.77	2.3	25910.54823312053	4740.298450859727	16165.989611568128	8075.863373536154	10.951203817886954	2.4459744328481565	6.764012389777459	3.260340481847458	2399.0	1944.0	2428.0	2494.0	d	10	26	0	circle	30	105	0.0003147722846555	0.0056132236007046	0.0013130245444359	-1.5500939300844198e-05	0.0034850265081714	0.0027649937596499	-0.0
2022-09-27	a054	j	15.0	29.0	0.0	2.0	2.77	2.3	25910.54823312053	4740.298450859727	16165.989611568128	8075.863373536154	10.951203817886954	2.4459744328481565	6.764012389777459	3.260340481847458	2399.0	1944.0	2428.0	2494.0	d	10	26	0	circle	30	106	-0.0071995932773723	0.0057586087467077	0.0098037311646271	7.797212542956794e-05	0.0032901010020827	0.0024880146849104	-0.0
2022-09-27	a054	j	15.0	29.0	0.0	2.0	2.77	2.3	25910.54823312053	4740.298450859727	16165.989611568128	8075.863373536154	10.951203817886954	2.4459744328481565	6.764012389777459	3.260340481847458	2399.0	1944.0	2428.0	2494.0	d	10	26	0	circle	30	107	0.0056079988720348	0.0030294178065057	0.0004739993840629	0.000158263512969	0.0030871736666355	0.0022221251845677	-0.0
2022-09-27	a054	j	15.0	29.0	0.0	2.0	2.77	2.3	25910.54823312053	4740.298450859727	16165.989611568128	8075.863373536154	10.951203817886954	2.4459744328481565	6.764012389777459	3.260340481847458	2399.0	1944.0	2428.0	2494.0	d	10	26	0	circle	30	108	0.0020068182687487	0.0023388628160326	-0.000438265176248	0.0002252124575848	0.0028778949783271	0.0019682594330508	-0.0
2022-09-27	a054	j	15.0	29.0	0.0	2.0	2.77	2.3	25910.54823312053	4740.298450859727	16165.989611568128	8075.863373536154	10.951203817886954	2.4459744328481565	6.764012389777459	3.260340481847458	2399.0	1944.0	2428.0	2494.0	d	10	26	0	circle	30	109	0.008957090092237	0.0006013563798173	6.5964048834525e-07	0.000278949653805	0.0026640738288758	0.0017272383354182	-0.0
2022-09-27	a054	j	15.0	29.0	0.0	2.0	2.77	2.3	25910.54823312053	4740.298450859727	16165.989611568128	8075.863373536154	10.951203817886954	2.4459744328481565	6.764012389777459	3.260340481847458	2399.0	1944.0	2428.0	2494.0	d	10	26	0	circle	30	110	-0.010031581935447	0.0010209156276554	-0.0001625629794467	0.0003198975408165	0.0024476077063813	0.0014997399396443	-0.0
2022-09-27	a054	j	15.0	29.0	0.0	2.0	2.77	2.3	25910.54823312053	4740.298450859727	16165.989611568128	8075.863373536154	10.951203817886954	2.4459744328481565	6.764012389777459	3.260340481847458	2399.0	1944.0	2428.0	2494.0	d	10	26	0	circle	30	111	0.0066176327129592	0.0010156619095715	0.0023816884158256	0.0003487353281787	0.0022304212942195	0.0012862856959045	-0.0
2022-09-27	a054	j	15.0	29.0	0.0	2.0	2.77	2.3	25910.54823312053	4740.298450859727	16165.989611568128	8075.863373536154	10.951203817886954	2.4459744328481565	6.764012389777459	3.260340481847458	2399.0	1944.0	2428.0	2494.0	d	10	26	0	circle	30	112	-0.003812072007374	0.0045786693896828	-0.000180516520301	0.0003663393385793	0.002014422498475	0.0010872489183819	-0.0
2022-09-27	a054	j	15.0	29.0	0.0	2.0	2.77	2.3	25910.54823312053	4740.298450859727	16165.989611568128	8075.863373536154	10.951203817886954	2.4459744328481565	6.764012389777459	3.260340481847458	2399.0	1944.0	2428.0	2494.0	d	10	26	0	circle	30	113	-0.0005691394283482	0.0037911806292764	0.0049947973983174	0.0003737216153955	0.0018014735917978	0.0009028780790276	-0.0
2022-09-27	a054	j	15.0	29.0	0.0	2.0	2.77	2.3	25910.54823312053	4740.298450859727	16165.989611568128	8075.863373536154	10.951203817886954	2.4459744328481565	6.764012389777459	3.260340481847458	2399.0	1944.0	2428.0	2494.0	d	10	26	0	circle	30	114	0.0028072949807818	0.0014592149478486	0.0001050430537803	0.0003719784969732	0.0015933643398505	0.0007333226881191	-0.0
2022-09-27	a054	j	15.0	29.0	0.0	2.0	2.77	2.3	25910.54823312053	4740.298450859727	16165.989611568128	8075.863373536154	10.951203817886954	2.4459744328481565	6.764012389777459	3.260340481847458	2399.0	1944.0	2428.0	2494.0	d	10	26	0	circle	30	115	0.0033449016676646	-0.0003369987790024	-0.0004379776883655	0.0003622485806644	0.0013917733049421	0.0005786506277143	-0.0
2022-09-27	a054	j	15.0	29.0	0.0	2.0	2.77	2.3	25910.54823312053	4740.298450859727	16165.989611568128	8075.863373536154	10.951203817886954	2.4459744328481565	6.764012389777459	3.260340481847458	2399.0	1944.0	2428.0	2494.0	d	10	26	0	circle	30	116	-0.01164295063804	-0.0026530195082353	0.0037509045426523	0.0003456734991079	0.0011982164823359	0.0004388522917517	-0.0
2022-09-27	a054	j	15.0	29.0	0.0	2.0	2.77	2.3	25910.54823312053	4740.298450859727	16165.989611568128	8075.863373536154	10.951203817886954	2.4459744328481565	6.764012389777459	3.260340481847458	2399.0	1944.0	2428.0	2494.0	d	10	26	0	circle	30	117	0.0061378536198992	0.0022247857462068	-0.0030366158544157	0.000323360030958	0.001013997479946	0.0003138343714691	-0.0
2022-09-27	a054	j	15.0	29.0	0.0	2.0	2.77	2.3	25910.54823312053	4740.298450859727	16165.989611568128	8075.863373536154	10.951203817886954	2.4459744328481565	6.764012389777459	3.260340481847458	2399.0	1944.0	2428.0	2494.0	d	10	26	0	circle	30	118	0.0006012253084783	-0.0002087167579086	-0.0005674004890719	0.0002963560632546	0.0008401751967529	0.0002034083334859	-0.0
2022-09-27	a054	j	15.0	29.0	0.0	2.0	2.77	2.3	25910.54823312053	4740.298450859727	16165.989611568128	8075.863373536154	10.951203817886954	2.4459744328481565	6.764012389777459	3.260340481847458	2399.0	1944.0	2428.0	2494.0	d	10	26	0	circle	30	119	0.0021506617822754	-0.0010213700828716	-0.0010521385905682	0.0002656480433313	0.0006775532687719	0.0001072800212116	-0.0
2022-09-27	a054	j	15.0	29.0	0.0	2.0	2.77	2.3	25910.54823312053	4740.298450859727	16165.989611568128	8075.863373536154	10.951203817886954	2.4459744328481565	6.764012389777459	3.260340481847458	2399.0	1944.0	2428.0	2494.0	d	10	26	0	circle	30	120	-0.0057946924277506	0.0009112510862478	0.0024581664938625	0.000232166356226	0.0005266860546612	2.5048795228612705e-05	-0.0
2022-09-27	a054	j	15.0	29.0	0.0	2.0	2.77	2.3	25910.54823312053	4740.298450859727	16165.989611568128	8075.863373536154	10.951203817886954	2.4459744328481565	6.764012389777459	3.260340481847458	2399.0	1944.0	2428.0	2494.0	d	10	26	0	circle	30	121	0.0023923498965925	-0.0002876652281136	-0.001699925595123	0.000196786264238	0.0003878968603823	-4.37811438923984e-05	-0.0
2022-09-27	a054	j	15.0	29.0	0.0	2.0	2.77	2.3	25910.54823312053	4740.298450859727	16165.989611568128	8075.863373536154	10.951203817886954	2.4459744328481565	6.764012389777459	3.260340481847458	2399.0	1944.0	2428.0	2494.0	d	10	26	0	circle	30	122	0.0014589948593461	0.0014038098602048	0.0009451387251454	0.0001603314032126	0.0002613064867709	-9.978374473789289e-05	-0.0
2022-09-27	a054	j	15.0	29.0	0.0	2.0	2.77	2.3	25910.54823312053	4740.298450859727	16165.989611568128	8075.863373536154	10.951203817886954	2.4459744328481565	6.764012389777459	3.260340481847458	2399.0	1944.0	2428.0	2494.0	d	10	26	0	circle	30	123	0.0008437802588209	-0.0003353841739799	-0.0003312017040309	0.0001235875380237	0.0001468681066206	-0.0001435951719856	-0.0
2022-09-27	a054	j	15.0	29.0	0.0	2.0	2.77	2.3	25910.54823312053	4740.298450859727	16165.989611568128	8075.863373536154	10.951203817886954	2.4459744328481565	6.764012389777459	3.260340481847458	2399.0	1944.0	2428.0	2494.0	d	10	26	0	circle	30	124	0.0021839622476912	0.0019942143758197	0.0001212121614069	8.731845173227289e-05	4.44028050812679e-05	-0.0001759003665412	-4.417910972774337e-05
2022-09-27	a054	j	15.0	29.0	0.0	2.0	2.77	2.3	25910.54823312053	4740.298450859727	16165.989611568128	8075.863373536154	10.951203817886954	2.4459744328481565	6.764012389777459	3.260340481847458	2399.0	1944.0	2428.0	2494.0	d	10	26	0	circle	30	125	-0.0003546372335111	-0.0015458316293535	-0.0005718494123107	5.227052193352006e-05	-4.6368751141642064e-05	-0.0001974215280517	-9.878225497658218e-05
2022-09-27	a054	j	15.0	29.0	0.0	2.0	2.77	2.3	25910.54823312053	4740.298450859727	16165.989611568128	8075.863373536154	10.951203817886954	2.4459744328481565	6.764012389777459	3.260340481847458	2399.0	1944.0	2428.0	2494.0	d	10	26	0	circle	30	126	0.0003001822973812	-0.0008547705342771	0.0003307098035314	1.916058692677473e-05	-0.000125800192134	-0.0002089083006917	-6.394752163084967e-05
2022-09-27	a054	j	15.0	29.0	0.0	2.0	2.77	2.3	25910.54823312053	4740.298450859727	16165.989611568128	8075.863373536154	10.951203817886954	2.4459744328481565	6.764012389777459	3.260340481847458	2399.0	1944.0	2428.0	2494.0	d	10	26	0	circle	30	127	-0.0085550888646727	-0.0009675355662178	-0.0002388947777901	-1.1348013177724764e-05	-0.0001942957714205	-0.0002111292267335	-5.48544213533879e-06
2022-09-27	a054	j	15.0	29.0	0.0	2.0	2.77	2.3	25910.54823312053	4740.298450859727	16165.989611568128	8075.863373536154	10.951203817886954	2.4459744328481565	6.764012389777459	3.260340481847458	2399.0	1944.0	2428.0	2494.0	d	10	26	0	circle	30	128	0.0006631206277377	0.0021664479559466	-0.0063452010046462	-3.866525722573397e-05	-0.0002522829740599	-0.000204862885196	-0.0
2022-09-27	a054	j	15.0	29.0	0.0	2.0	2.77	2.3	25910.54823312053	4740.298450859727	16165.989611568128	8075.863373536154	10.951203817886954	2.4459744328481565	6.764012389777459	3.260340481847458	2399.0	1944.0	2428.0	2494.0	d	10	26	0	circle	30	129	0.0024680731854218	0.0008293675357137	0.003925505310225	-6.226845738359219e-05	-0.0003001799416568	-0.0001908827638732	-0.0
2022-09-27	a054	j	15.0	29.0	0.0	2.0	2.77	2.3	25910.54823312053	4740.298450859727	16165.989611568128	8075.863373536154	10.951203817886954	2.4459744328481565	6.764012389777459	3.260340481847458	2399.0	1944.0	2428.0	2494.0	d	10	26	0	circle	30	130	0.006533419455401	-0.0014168594601069	0.001054245908977	-8.166426913780819e-05	-0.0003383649251893	-0.0001699277325133	-0.0
2022-09-27	a054	j	15.0	29.0	0.0	2.0	2.77	2.3	25910.54823312053	4740.298450859727	16165.989611568128	8075.863373536154	10.951203817886954	2.4459744328481565	6.764012389777459	3.260340481847458	2399.0	1944.0	2428.0	2494.0	d	10	26	0	circle	30	131	-0.0045557798898129	-0.0011084737427337	0.0017464277545054	-9.634127800180112e-05	-0.000367155393696	-0.0001426607817261	-0.0
2022-09-27	a054	j	15.0	29.0	0.0	2.0	2.77	2.3	25910.54823312053	4740.298450859727	16165.989611568128	8075.863373536154	10.951203817886954	2.4459744328481565	6.764012389777459	3.260340481847458	2399.0	1944.0	2428.0	2494.0	d	10	26	0	circle	30	132	0.0024062989539539	0.0028878175983511	0.0003231427893682	-0.0001057428167521	-0.0003867957340222	-0.0001096326869626	-0.0
2022-09-27	a054	j	15.0	29.0	0.0	2.0	2.77	2.3	25910.54823312053	4740.298450859727	16165.989611568128	8075.863373536154	10.951203817886954	2.4459744328481565	6.764012389777459	3.260340481847458	2399.0	1944.0	2428.0	2494.0	d	10	26	0	circle	30	133	-0.005539545146079	-0.0017874360386041	0.0016331365794948	-0.0001092656071232	-0.0003974488121771	-7.126515757677649e-05	-0.0
2022-09-27	a054	j	15.0	29.0	0.0	2.0	2.77	2.3	25910.54823312053	4740.298450859727	16165.989611568128	8075.863373536154	10.951203817886954	2.4459744328481565	6.764012389777459	3.260340481847458	2399.0	1944.0	2428.0	2494.0	d	10	26	0	circle	30	134	0.0046970194018387	-0.0016940286975146	0.0011002917202906	-0.0001062669143245	-0.0003991917352337	-2.7855978384835463e-05	-0.0
2022-09-27	a054	j	15.0	29.0	0.0	2.0	2.77	2.3	25910.54823312053	4740.298450859727	16165.989611568128	8075.863373536154	10.951203817886954	2.4459744328481565	6.764012389777459	3.260340481847458	2399.0	1944.0	2428.0	2494.0	d	10	26	0	circle	30	135	-0.0028425291996949	-0.0013724438421342	0.000351522776761	-9.606461754867224e-05	-0.0003920162308495	2.0396572232823293e-05	-0.0
2022-09-27	a054	j	15.0	29.0	0.0	2.0	2.77	2.3	25910.54823312053	4740.298450859727	16165.989611568128	8075.863373536154	10.951203817886954	2.4459744328481565	6.764012389777459	3.260340481847458	2399.0	1944.0	2428.0	2494.0	d	10	26	0	circle	30	136	0.0022214880839803	0.0016763687572198	-0.0001081154522611	-7.792939190834193e-05	-0.0003758272540818	7.33522265988635e-05	-0.0
2022-09-27	a054	j	15.0	29.0	0.0	2.0	2.77	2.3	25910.54823312053	4740.298450859727	16165.989611568128	8075.863373536154	10.951203817886954	2.4459744328481565	6.764012389777459	3.260340481847458	2399.0	1944.0	2428.0	2494.0	d	10	26	0	circle	30	137	0.0028273080348561	0.0019947979439335	3.3482859144164e-05	-5.107705725448771e-05	-0.0003504349670776	0.0001308738306506	-0.0
2022-09-27	a054	j	15.0	29.0	0.0	2.0	2.77	2.3	25910.54823312053	4740.298450859727	16165.989611568128	8075.863373536154	10.951203817886954	2.4459744328481565	6.764012389777459	3.260340481847458	2399.0	1944.0	2428.0	2494.0	d	10	26	0	circle	30	138	0.0002999440081672	-0.0008580260297804	-0.002312821742432	-1.4670224715124187e-05	-0.0003155467699591	0.0001927657000097	-0.0
2022-09-27	a054	j	15.0	29.0	0.0	2.0	2.77	2.3	25910.54823312053	4740.298450859727	16165.989611568128	8075.863373536154	10.951203817886954	2.4459744328481565	6.764012389777459	3.260340481847458	2399.0	1944.0	2428.0	2494.0	d	10	26	0	circle	30	139	0.0005976379050857	0.0002273698707374	-0.0002794939874812	3.216251720626119e-05	-0.000270771118316	0.0002587136921753	-0.0
2022-09-27	a054	j	15.0	29.0	0.0	2.0	2.77	2.3	25910.54823312053	4740.298450859727	16165.989611568128	8075.863373536154	10.951203817886954	2.4459744328481565	6.764012389777459	3.260340481847458	2399.0	1944.0	2428.0	2494.0	d	10	26	0	circle	30	140	-0.0006336926432331	-0.0009697237196211	0.0003542814824819	9.028655920431428e-05	-0.0002156366935712	0.0003282353405169	2.2312087741389183e-05
2022-09-27	a054	j	15.0	29.0	0.0	2.0	2.77	2.3	25910.54823312053	4740.298450859727	16165.989611568128	8075.863373536154	10.951203817886954	2.4459744328481565	6.764012389777459	3.260340481847458	2399.0	1944.0	2428.0	2494.0	d	10	26	0	circle	30	141	-0.0008751146274174	0.001128792470711	-0.0014669392945716	0.0001605061094232	-0.00014962105193	0.0004006447487106	9.051758735739312e-05
2022-09-27	a054	j	15.0	29.0	0.0	2.0	2.77	2.3	25910.54823312053	4740.298450859727	16165.989611568128	8075.863373536154	10.951203817886954	2.4459744328481565	6.764012389777459	3.260340481847458	2399.0	1944.0	2428.0	2494.0	d	10	26	0	circle	30	142	0.0001642220702571	0.0012798317389569	0.0010957126477227	0.0002435046484067	-7.218299474595909e-05	0.0004750315786328	0.0001593439354801
2022-09-27	a054	j	15.0	29.0	0.0	2.0	2.77	2.3	25910.54823312053	4740.298450859727	16165.989611568128	8075.863373536154	10.951203817886954	2.4459744328481565	6.764012389777459	3.260340481847458	2399.0	1944.0	2428.0	2494.0	d	10	26	0	circle	30	143	-0.0010008126463242	0.0002689974294659	-0.000231343233415	0.0003397897997241	1.720054115917416e-05	0.0005502513862205	0.0001932610453371
2022-09-27	a054	j	15.0	29.0	0.0	2.0	2.77	2.3	25910.54823312053	4740.298450859727	16165.989611568128	8075.863373536154	10.951203817886954	2.4459744328481565	6.764012389777459	3.260340481847458	2399.0	1944.0	2428.0	2494.0	d	10	26	0	circle	30	144	-0.0016726306058409	-0.0007026915458562	-9.2322826093529e-05	0.0004496475204673	0.0001189886409464	0.0006249251756527	5.628901423890937e-05
2022-09-27	a054	j	15.0	29.0	0.0	2.0	2.77	2.3	25910.54823312053	4740.298450859727	16165.989611568128	8075.863373536154	10.951203817886954	2.4459744328481565	6.764012389777459	3.260340481847458	2399.0	1944.0	2428.0	2494.0	d	10	26	0	circle	30	145	0.0031490960658254	-0.0009108680946279	0.0006015745038569	0.000573108450208	0.0002335210894539	0.0006974465827899	-0.0
2022-09-27	a054	j	15.0	29.0	0.0	2.0	2.77	2.3	25910.54823312053	4740.298450859727	16165.989611568128	8075.863373536154	10.951203817886954	2.4459744328481565	6.764012389777459	3.260340481847458	2399.0	1944.0	2428.0	2494.0	d	10	26	0	circle	30	146	0.0018523530703969	0.0001152262232452	-0.0001406886903699	0.0007099261830949	0.0003609600083222	0.0007659961262099	-0.0
2022-09-27	a054	j	15.0	29.0	0.0	2.0	2.77	2.3	25910.54823312053	4740.298450859727	16165.989611568128	8075.863373536154	10.951203817886954	2.4459744328481565	6.764012389777459	3.260340481847458	2399.0	1944.0	2428.0	2494.0	d	10	26	0	circle	30	147	-0.0068299188508028	-0.0021273782802742	0.0004897070689432	0.00085956178041	0.0005012373234222	0.0008285629268798	-0.0
2022-09-27	a054	j	15.0	29.0	0.0	2.0	2.77	2.3	25910.54823312053	4740.298450859727	16165.989611568128	8075.863373536154	10.951203817886954	2.4459744328481565	6.764012389777459	3.260340481847458	2399.0	1944.0	2428.0	2494.0	d	10	26	0	circle	30	148	0.0008740917946184	0.0003083069132368	-0.0004192053977824	0.0010211724618533	0.0006540146256463	0.0008829744314248	-0.0
2022-09-27	a054	j	15.0	29.0	0.0	2.0	2.77	2.3	25910.54823312053	4740.298450859727	16165.989611568128	8075.863373536154	10.951203817886954	2.4459744328481565	6.764012389777459	3.260340481847458	2399.0	1944.0	2428.0	2494.0	d	10	26	0	circle	30	149	0.0032804429521151	0.0007874948087979	0.0026850955079866	0.0011936161525349	0.000818659260406	0.0009269346413426	-0.0
2022-09-27	a054	j	15.0	29.0	0.0	2.0	2.77	2.3	25910.54823312053	4740.298450859727	16165.989611568128	8075.863373536154	10.951203817886954	2.4459744328481565	6.764012389777459	3.260340481847458	2399.0	1944.0	2428.0	2494.0	d	10	26	0	circle	30	150	0.0042416298022972	0.0015883077041937	-0.001068501654054	0.0013754822024364	0.0009942367483565	0.0009580701080729	-0.0
2022-09-27	a054	j	15.0	29.0	0.0	2.0	2.77	2.3	25910.54823312053	4740.298450859727	16165.989611568128	8075.863373536154	10.951203817886954	2.4459744328481565	6.764012389777459	3.260340481847458	2399.0	1944.0	2428.0	2494.0	d	10	26	0	circle	30	151	0.0041146200023377	0.0001783375095839	-0.0007233323917478	0.0015651358420707	0.0011795143430767	0.000973981666106	-0.0
2022-09-27	a054	j	15.0	29.0	0.0	2.0	2.77	2.3	25910.54823312053	4740.298450859727	16165.989611568128	8075.863373536154	10.951203817886954	2.4459744328481565	6.764012389777459	3.260340481847458	2399.0	1944.0	2428.0	2494.0	d	10	26	0	circle	30	152	-0.010242482680434	0.0004323673560086	0.0020113720532961	0.0017607529375884	0.0013729693088169	0.0009723025471506	-0.0
2022-09-27	a054	j	15.0	29.0	0.0	2.0	2.77	2.3	25910.54823312053	4740.298450859727	16165.989611568128	8075.863373536154	10.951203817886954	2.4459744328481565	6.764012389777459	3.260340481847458	2399.0	1944.0	2428.0	2494.0	d	10	26	0	circle	30	153	0.0049894092733032	0.0015049630793845	0.002400499210593	0.001960343029366	0.0015728005293745	0.0009507660201398	-0.0
2022-09-27	a054	j	15.0	29.0	0.0	2.0	2.77	2.3	25910.54823312053	4740.298450859727	16165.989611568128	8075.863373536154	10.951203817886954	2.4459744328481565	6.764012389777459	3.260340481847458	2399.0	1944.0	2428.0	2494.0	d	10	26	0	circle	30	154	0.010278440156813	0.0025097517095684	0.0003416227116208	0.0021617836347556	0.0017769461595744	0.0009072804879605	-0.0
2022-09-27	a054	j	15.0	29.0	0.0	2.0	2.77	2.3	25910.54823312053	4740.298450859727	16165.989611568128	8075.863373536154	10.951203817886954	2.4459744328481565	6.764012389777459	3.260340481847458	2399.0	1944.0	2428.0	2494.0	d	10	26	0	circle	30	155	-0.014400669508218	-0.0007702842523469	0.0041259110964268	0.002362879541724	0.0019831083274218	0.0008400030257043	-0.0
2022-09-27	a054	j	15.0	29.0	0.0	2.0	2.77	2.3	25910.54823312053	4740.298450859727	16165.989611568128	8075.863373536154	10.951203817886954	2.4459744328481565	6.764012389777459	3.260340481847458	2399.0	1944.0	2428.0	2494.0	d	10	26	0	circle	30	156	0.014666199474014	0.0010686476591989	0.0017656424773661	0.0025614382687967	0.0021887843775933	0.0007474023159993	-0.0
2022-09-27	a054	j	15.0	29.0	0.0	2.0	2.77	2.3	25910.54823312053	4740.298450859727	16165.989611568128	8075.863373536154	10.951203817886954	2.4459744328481565	6.764012389777459	3.260340481847458	2399.0	1944.0	2428.0	2494.0	d	10	26	0	circle	30	157	0.011999635023389	0.0009164415620381	0.0019658190721629	0.0027553529584139	0.0023913082149554	0.0006283045448163	-0.0
2022-09-27	a054	j	15.0	29.0	0.0	2.0	2.77	2.3	25910.54823312053	4740.298450859727	16165.989611568128	8075.863373536154	10.951203817886954	2.4459744328481565	6.764012389777459	3.260340481847458	2399.0	1944.0	2428.0	2494.0	d	10	26	0	circle	30	158	-0.011767530284869	0.0040048416551234	-0.0009228662647101	0.0029426817112892	0.0025879082009852	0.0004819181801867	-0.0
2022-09-27	a054	j	15.0	29.0	0.0	2.0	2.77	2.3	25910.54823312053	4740.298450859727	16165.989611568128	8075.863373536154	10.951203817886954	2.4459744328481565	6.764012389777459	3.260340481847458	2399.0	1944.0	2428.0	2494.0	d	10	26	0	circle	30	159	0.0076677319408881	0.0028308657649253	0.0036545272220652	0.0031217037944277	0.0027757823832919	0.0003078391011524	-0.0
2022-09-27	a054	j	15.0	29.0	0.0	2.0	2.77	2.3	25910.54823312053	4740.298450859727	16165.989611568128	8075.863373536154	10.951203817886954	2.4459744328481565	6.764012389777459	3.260340481847458	2399.0	1944.0	2428.0	2494.0	d	10	26	0	circle	30	160	0.006080316826425	0.0048595539708551	0.0018310820775258	0.0032909560295018	0.0029521828965591	0.0001060410156112	-0.0
2022-09-27	a054	j	15.0	29.0	0.0	2.0	2.77	2.3	25910.54823312053	4740.298450859727	16165.989611568128	8075.863373536154	10.951203817886954	2.4459744328481565	6.764012389777459	3.260340481847458	2399.0	1944.0	2428.0	2494.0	d	10	26	0	circle	30	161	0.0073710849041181	0.0031441644726304	6.4041637724558e-05	0.003449271753972	0.0031144982149145	-0.0001231488788163	-0.0
2022-09-27	a054	j	15.0	29.0	0.0	2.0	2.77	2.3	25910.54823312053	4740.298450859727	16165.989611568128	8075.863373536154	10.951203817886954	2.4459744328481565	6.764012389777459	3.260340481847458	2399.0	1944.0	2428.0	2494.0	d	10	26	0	circle	30	162	0.01158327542335	0.0048625304335856	0.0024287782499664	0.0035958171215401	0.003260325239091	-0.000379094364191	-0.0
2022-09-27	a054	j	15.0	29.0	0.0	2.0	2.77	2.3	25910.54823312053	4740.298450859727	16165.989611568128	8075.863373536154	10.951203817886954	2.4459744328481565	6.764012389777459	3.260340481847458	2399.0	1944.0	2428.0	2494.0	d	10	26	0	circle	30	163	-0.0042675027304776	0.0026455680616438	-0.0043939910157184	0.0037300932513215	0.0033875282385779	-0.0006609168978473	-0.0
2022-09-27	a054	j	15.0	29.0	0.0	2.0	2.77	2.3	25910.54823312053	4740.298450859727	16165.989611568128	8075.863373536154	10.951203817886954	2.4459744328481565	6.764012389777459	3.260340481847458	2399.0	1944.0	2428.0	2494.0	d	10	26	0	circle	30	164	-0.002131364770499	0.003788396597376	-0.0020259665423131	0.0038518911629444	0.0034942857157086	-0.0009675782188793	-0.0
2022-09-27	a054	j	15.0	29.0	0.0	2.0	2.77	2.3	25910.54823312053	4740.298450859727	16165.989611568128	8075.863373536154	10.951203817886954	2.4459744328481565	6.764012389777459	3.260340481847458	2399.0	1944.0	2428.0	2494.0	d	10	26	0	circle	30	165	0.0032241165105487	0.0017965171863647	-0.0018141688541897	0.0039612269268926	0.0035791294656637	-0.0012979652833257	-0.0
2022-09-27	a054	j	15.0	29.0	0.0	2.0	2.77	2.3	25910.54823312053	4740.298450859727	16165.989611568128	8075.863373536154	10.951203817886954	2.4459744328481565	6.764012389777459	3.260340481847458	2399.0	1944.0	2428.0	2494.0	d	10	26	0	circle	30	166	0.0046415172003564	0.0063027030323213	-0.0042479724060703	0.0040583023384461	0.0036409818169353	-0.0016509630170865	-0.0
2022-09-27	a054	j	15.0	29.0	0.0	2.0	2.77	2.3	25910.54823312053	4740.298450859727	16165.989611568128	8075.863373536154	10.951203817886954	2.4459744328481565	6.764012389777459	3.260340481847458	2399.0	1944.0	2428.0	2494.0	d	10	26	0	circle	30	167	0.0044456278339034	0.0058710664470496	-0.0040084175161767	0.0041435119388307	0.003679193865397	-0.002025506766165	-0.0
2022-09-27	a054	j	15.0	29.0	0.0	2.0	2.77	2.3	25910.54823312053	4740.298450859727	16165.989611568128	8075.863373536154	10.951203817886954	2.4459744328481565	6.764012389777459	3.260340481847458	2399.0	1944.0	2428.0	2494.0	d	10	26	0	circle	30	168	-0.0007762872223019	0.0050374759849311	-0.0010714228077305	0.0042174830486823	0.0036935788771208	-0.0024206121020319	-0.0
2022-09-27	a054	j	15.0	29.0	0.0	2.0	2.77	2.3	25910.54823312053	4740.298450859727	16165.989611568128	8075.863373536154	10.951203817886954	2.4459744328481565	6.764012389777459	3.260340481847458	2399.0	1944.0	2428.0	2494.0	d	10	26	0	circle	30	169	0.010907026238016	0.0027544168412094	-0.0072257503406902	0.004281130557146	0.0036844296440484	-0.0028353818605307	-0.0
2022-09-27	a054	j	15.0	29.0	0.0	2.0	2.77	2.3	25910.54823312053	4740.298450859727	16165.989611568128	8075.863373536154	10.951203817886954	2.4459744328481565	6.764012389777459	3.260340481847458	2399.0	1944.0	2428.0	2494.0	d	10	26	0	circle	30	170	0.0084288403292538	0.0040470670739907	0.0018053442187615	0.0043357180494368	0.0036525148485262	-0.0032689932674582	-0.0
2022-09-27	a054	j	15.0	29.0	0.0	2.0	2.77	2.3	25910.54823312053	4740.298450859727	16165.989611568128	8075.863373536154	10.951203817886954	2.4459744328481565	6.764012389777459	3.260340481847458	2399.0	1944.0	2428.0	2494.0	d	10	26	0	circle	30	171	0.0073959962599867	0.0077493691097867	-0.0063062114381701	0.0043829107649054	0.0035990596226564	-0.0037206715540119	-0.0
2022-09-27	a054	j	15.0	29.0	0.0	2.0	2.77	2.3	25910.54823312053	4740.298450859727	16165.989611568128	8075.863373536154	10.951203817886954	2.4459744328481565	6.764012389777459	3.260340481847458	2399.0	1944.0	2428.0	2494.0	d	10	26	0	circle	30	172	0.0038766805401809	0.003399274090466	-0.0057801963998987	0.0044247955398219	0.0035257146859011	-0.0041896580941743	-0.0
2022-09-27	a054	j	15.0	29.0	0.0	2.0	2.77	2.3	25910.54823312053	4740.298450859727	16165.989611568128	8075.863373536154	10.951203817886954	2.4459744328481565	6.764012389777459	3.260340481847458	2399.0	1944.0	2428.0	2494.0	d	10	26	0	circle	30	173	0.0041799646290597	0.0041862921758786	-0.0043429437859552	0.0044638548363136	0.0034345096934923	-0.0046751770567426	-0.0
2022-09-27	a054	j	15.0	29.0	0.0	2.0	2.77	2.3	25910.54823312053	4740.298450859727	16165.989611568128	8075.863373536154	10.951203817886954	2.4459744328481565	6.764012389777459	3.260340481847458	2399.0	1944.0	2428.0	2494.0	d	10	26	0	circle	30	174	0.015219293405782	0.0024519062073773	-0.0028240020146584	0.0045029034128278	0.0033277860471411	-0.0051763972807096	-0.0
2022-09-27	a054	j	15.0	29.0	0.0	2.0	2.77	2.3	25910.54823312053	4740.298450859727	16165.989611568128	8075.863373536154	10.951203817886954	2.4459744328481565	6.764012389777459	3.260340481847458	2399.0	1944.0	2428.0	2494.0	d	10	26	0	circle	30	175	0.0081958984237317	-0.0003639532789216	-0.0009918621692761	0.0045449943140461	0.0032081145893767	-0.0056923892222016	-0.0
2022-09-27	a054	j	15.0	29.0	0.0	2.0	2.77	2.3	25910.54823312053	4740.298450859727	16165.989611568128	8075.863373536154	10.951203817886954	2.4459744328481565	6.764012389777459	3.260340481847458	2399.0	1944.0	2428.0	2494.0	d	10	26	0	circle	30	176	-0.0041884919394761	0.001003059220927	-0.013018338578314	0.0045932815781263	0.0030782128725972	-0.0062220888023764	-0.0
2022-09-27	a054	j	15.0	29.0	0.0	2.0	2.77	2.3	25910.54823312053	4740.298450859727	16165.989611568128	8075.863373536154	10.951203817886954	2.4459744328481565	6.764012389777459	3.260340481847458	2399.0	1944.0	2428.0	2494.0	d	10	26	0	circle	30	177	0.0049631562352123	0.0047756729993678	-0.0009351539375172	0.0046508325234056	0.002940878360476	-0.0067642791875451	-0.0
2022-09-27	a054	j	15.0	29.0	0.0	2.0	2.77	2.3	25910.54823312053	4740.298450859727	16165.989611568128	8075.863373536154	10.951203817886954	2.4459744328481565	6.764012389777459	3.260340481847458	2399.0	1944.0	2428.0	2494.0	d	10	26	0	circle	30	178	0.0038134762254984	0.0055622972393789	-0.0093572776365173	0.0047204160929971	0.0027989448104833	-0.007317586991334	-0.0
2022-09-27	a054	j	15.0	29.0	0.0	2.0	2.77	2.3	25910.54823312053	4740.298450859727	16165.989611568128	8075.863373536154	10.951203817886954	2.4459744328481565	6.764012389777459	3.260340481847458	2399.0	1944.0	2428.0	2494.0	d	10	26	0	circle	30	179	0.0022719941067098	0.0034740492156826	-0.0050419104130823	0.0048043054921317	0.002655251646979	-0.0078804849087887	-0.0004209277696779
2022-09-27	a054	j	15.0	29.0	0.0	2.0	2.77	2.3	25910.54823312053	4740.298450859727	16165.989611568128	8075.863373536154	10.951203817886954	2.4459744328481565	6.764012389777459	3.260340481847458	2399.0	1944.0	2428.0	2494.0	d	10	26	0	circle	30	180	-0.0076919308040836	0.001517314007154	-0.011113396750484	0.0049041127281475	0.0025126065313562	-0.0084513012342762	-0.0010345819747724
2022-09-27	a054	j	15.0	29.0	0.0	2.0	2.77	2.3	25910.54823312053	4740.298450859727	16165.989611568128	8075.863373536154	10.951203817886954	2.4459744328481565	6.764012389777459	3.260340481847458	2399.0	1944.0	2428.0	2494.0	d	10	26	0	circle	30	181	-0.0024442637195164	0.0001356364919772	-0.010117419311136	0.0050206667605919	0.0023737310987895	-0.0090282379538505	-0.001633840094469
2022-09-27	a054	j	15.0	29.0	0.0	2.0	2.77	2.3	25910.54823312053	4740.298450859727	16165.989611568128	8075.863373536154	10.951203817886954	2.4459744328481565	6.764012389777459	3.260340481847458	2399.0	1944.0	2428.0	2494.0	d	10	26	0	circle	30	182	0.0012257202268153	0.0018203538382848	-0.011691003927325	0.0051539650360377	0.0022411976694687	-0.009609390217429	-0.0022142275119225
2022-09-27	a054	j	15.0	29.0	0.0	2.0	2.77	2.3	25910.54823312053	4740.298450859727	16165.989611568128	8075.863373536154	10.951203817886954	2.4459744328481565	6.764012389777459	3.260340481847458	2399.0	1944.0	2428.0	2494.0	d	10	26	0	circle	30	183	0.017834564665567	0.002248537903027	-0.0048973427728476	0.0053032243642255	0.0021173719420513	-0.0101927561620875	-0.0027721598558106
2022-09-27	a054	j	15.0	29.0	0.0	2.0	2.77	2.3	25910.54823312053	4740.298450859727	16165.989611568128	8075.863373536154	10.951203817886954	2.4459744328481565	6.764012389777459	3.260340481847458	2399.0	1944.0	2428.0	2494.0	d	10	26	0	circle	30	184	0.0054427917217185	0.0047659114472724	-0.012262830190769	0.0054670121375637	0.0020043687044188	-0.0107762354094283	-0.0033048545674457
2022-09-27	a054	j	15.0	29.0	0.0	2.0	2.77	2.3	25910.54823312053	4740.298450859727	16165.989611568128	8075.863373536154	10.951203817886954	2.4459744328481565	6.764012389777459	3.260340481847458	2399.0	1944.0	2428.0	2494.0	d	10	26	0	circle	30	185	0.012785788506145	-0.0019331921196893	-0.017571059285166	0.0056433950594136	0.001904015253623	-0.0113576259456748	-0.0038102156326381
2022-09-27	a054	j	15.0	29.0	0.0	2.0	2.77	2.3	25910.54823312053	4740.298450859727	16165.989611568128	8075.863373536154	10.951203817886954	2.4459744328481565	6.764012389777459	3.260340481847458	2399.0	1944.0	2428.0	2494.0	d	10	26	0	circle	30	186	-0.0029669317704199	0.0033500659660545	-0.0045228631422448	0.005830047947447	0.0018178143835914	-0.0119346241668137	-0.0042867618357751
2022-09-27	a054	j	15.0	29.0	0.0	2.0	2.77	2.3	25910.54823312053	4740.298450859727	16165.989611568128	8075.863373536154	10.951203817886954	2.4459744328481565	6.764012389777459	3.260340481847458	2399.0	1944.0	2428.0	2494.0	d	10	26	0	circle	30	187	0.0073048872151796	0.0020080284892204	-0.01645554672935	0.0060243121386112	0.0017469063434804	-0.0125048209882623	-0.0047336025061706
2022-09-27	a054	j	15.0	29.0	0.0	2.0	2.77	2.3	25910.54823312053	4740.298450859727	16165.989611568128	8075.863373536154	10.951203817886954	2.4459744328481565	6.764012389777459	3.260340481847458	2399.0	1944.0	2428.0	2494.0	d	10	26	0	circle	30	188	0.0064289585179174	0.0020958412154068	-0.015386781959725	0.0062232325835313	0.0016920331724758	-0.0130656904154822	-0.005150424659475
2022-09-27	a054	j	15.0	29.0	0.0	2.0	2.77	2.3	25910.54823312053	4740.298450859727	16165.989611568128	8075.863373536154	10.951203817886954	2.4459744328481565	6.764012389777459	3.260340481847458	2399.0	1944.0	2428.0	2494.0	d	10	26	0	circle	30	189	0.0057180409491519	-0.0025403998894934	-0.014326181478187	0.0064236036573162	0.0016535049515439	-0.0136145727703733	-0.0055374641615131
2022-09-27	a054	j	15.0	29.0	0.0	2.0	2.77	2.3	25910.54823312053	4740.298450859727	16165.989611568128	8075.863373536154	10.951203817886954	2.4459744328481565	6.764012389777459	3.260340481847458	2399.0	1944.0	2428.0	2494.0	d	10	26	0	circle	30	190	-4.5077105904259e-05	0.0005011250641293	-0.018398862966505	0.006622031920095	0.0016311689761147	-0.0141486460499606	-0.0058954451537508
2022-09-27	a054	j	15.0	29.0	0.0	2.0	2.77	2.3	25910.54823312053	4740.298450859727	16165.989611568128	8075.863373536154	10.951203817886954	2.4459744328481565	6.764012389777459	3.260340481847458	2399.0	1944.0	2428.0	2494.0	d	10	26	0	circle	30	191	0.010625556703231	-0.0007934754684949	-0.010246977444898	0.006815015295998	0.0016243919408782	-0.0146648737159992	-0.0062254664791229
2022-09-27	a054	j	15.0	29.0	0.0	2.0	2.77	2.3	25910.54823312053	4740.298450859727	16165.989611568128	8075.863373536154	10.951203817886954	2.4459744328481565	6.764012389777459	3.260340481847458	2399.0	1944.0	2428.0	2494.0	d	10	26	0	circle	30	192	0.013514761550271	0.0019497065325499	-0.013052058994717	0.0069990419201207	0.0016320672808289	-0.0151599286075195	-0.0065288194065698
2022-09-27	a054	j	15.0	29.0	0.0	2.0	2.77	2.3	25910.54823312053	4740.298450859727	16165.989611568128	8075.863373536154	10.951203817886954	2.4459744328481565	6.764012389777459	3.260340481847458	2399.0	1944.0	2428.0	2494.0	d	10	26	0	circle	30	193	0.0018802937256083	0.0025526744554963	-0.015860271418159	0.0071707009737028	0.0016526501459727	-0.015630108567086	-0.0068067574474104
2022-09-27	a054	j	15.0	29.0	0.0	2.0	2.77	2.3	25910.54823312053	4740.298450859727	16165.989611568128	8075.863373536154	10.951203817886954	2.4459744328481565	6.764012389777459	3.260340481847458	2399.0	1944.0	2428.0	2494.0	d	10	26	0	circle	30	194	0.014231689514934	0.0019395020335239	-0.010484914101077	0.0073267828080928	0.0016842113028514	-0.016071264860533	-0.0070602707495887
2022-09-27	a054	j	15.0	29.0	0.0	2.0	2.77	2.3	25910.54823312053	4740.298450859727	16165.989611568128	8075.863373536154	10.951203817886954	2.4459744328481565	6.764012389777459	3.260340481847458	2399.0	1944.0	2428.0	2494.0	d	10	26	0	circle	30	195	0.0023598204144028	0.0024468412185757	-0.01158718829449	0.0074643544184108	0.0017244970089334	-0.0164787584400764	-0.0072899070127321
2022-09-27	a054	j	15.0	29.0	0.0	2.0	2.77	2.3	25910.54823312053	4740.298450859727	16165.989611568128	8075.863373536154	10.951203817886954	2.4459744328481565	6.764012389777459	3.260340481847458	2399.0	1944.0	2428.0	2494.0	d	10	26	0	circle	30	196	0.0053992149659886	0.0021163234623666	-0.012048642554312	0.0075808161707602	0.0017709851712507	-0.0168474559431665	-0.0074956546011555
2022-09-27	a054	j	15.0	29.0	0.0	2.0	2.77	2.3	25910.54823312053	4740.298450859727	16165.989611568128	8075.863373536154	10.951203817886954	2.4459744328481565	6.764012389777459	3.260340481847458	2399.0	1944.0	2428.0	2494.0	d	10	26	0	circle	30	197	0.0075339141306262	0.0012808220754847	-0.017506032492094	0.0076739557136836	0.0018209342664729	-0.0171717796746413	-0.0076768896944847
2022-09-27	a054	j	15.0	29.0	0.0	2.0	2.77	2.3	25910.54823312053	4740.298450859727	16165.989611568128	8075.863373536154	10.951203817886954	2.4459744328481565	6.764012389777459	3.260340481847458	2399.0	1944.0	2428.0	2494.0	d	10	26	0	circle	30	198	0.015771459965719	0.0014729687311622	-0.014188678739185	0.0077420135997976	0.0018714261930549	-0.01744581832462	-0.0078323785317675
2022-09-27	a054	j	15.0	29.0	0.0	2.0	2.77	2.3	25910.54823312053	4740.298450859727	16165.989611568128	8075.863373536154	10.951203817886954	2.4459744328481565	6.764012389777459	3.260340481847458	2399.0	1944.0	2428.0	2494.0	d	10	26	0	circle	30	199	0.0076971493590184	0.0010891465035166	-0.020831593039992	0.0077837579544456	0.0019194070201016	-0.0176634885393327	-0.0079603235647855
2022-09-27	a054	j	15.0	29.0	0.0	2.0	2.77	2.3	25910.54823312053	4740.298450859727	16165.989611568128	8075.863373536154	10.951203817886954	2.4459744328481565	6.764012389777459	3.260340481847458	2399.0	1944.0	2428.0	2494.0	d	10	26	0	circle	30	200	0.01459772226237	-0.0002864049024184	-0.021326363778625	0.0077985431103527	0.0019617311199633	-0.0178187265699218	-0.0080584523396057
2022-09-27	a054	j	15.0	29.0	0.0	2.0	2.77	2.3	25910.54823312053	4740.298450859727	16165.989611568128	8075.863373536154	10.951203817886954	2.4459744328481565	6.764012389777459	3.260340481847458	2399.0	1944.0	2428.0	2494.0	d	10	27	0	circle	30	0	0.0041724058119773	0.0099513355593975	0.009383907297855	-0.002255233250082	0.0101570384401354	0.0128551418624964	0.0004428701722789
2022-09-27	a054	j	15.0	29.0	0.0	2.0	2.77	2.3	25910.54823312053	4740.298450859727	16165.989611568128	8075.863373536154	10.951203817886954	2.4459744328481565	6.764012389777459	3.260340481847458	2399.0	1944.0	2428.0	2494.0	d	10	27	0	circle	30	1	-0.0061637763232312	0.0088017897527622	0.0082648838107772	-0.0023204653946705	0.0104064641440708	0.0125669883229197	-0.0
2022-09-27	a054	j	15.0	29.0	0.0	2.0	2.77	2.3	25910.54823312053	4740.298450859727	16165.989611568128	8075.863373536154	10.951203817886954	2.4459744328481565	6.764012389777459	3.260340481847458	2399.0	1944.0	2428.0	2494.0	d	10	27	0	circle	30	2	-0.0092856629914619	0.016815751176672	0.0097269141031176	-0.0023795608940564	0.0106365552164446	0.0122586003322797	-0.0
2022-09-27	a054	j	15.0	29.0	0.0	2.0	2.77	2.3	25910.54823312053	4740.298450859727	16165.989611568128	8075.863373536154	10.951203817886954	2.4459744328481565	6.764012389777459	3.260340481847458	2399.0	1944.0	2428.0	2494.0	d	10	27	0	circle	30	3	-0.010536337311305	0.0079124909573088	0.012154597804349	-0.0024267877277075	0.0108420513335643	0.011928649076494	-0.0
2022-09-27	a054	j	15.0	29.0	0.0	2.0	2.77	2.3	25910.54823312053	4740.298450859727	16165.989611568128	8075.863373536154	10.951203817886954	2.4459744328481565	6.764012389777459	3.260340481847458	2399.0	1944.0	2428.0	2494.0	d	10	27	0	circle	30	4	0.011439981185057	0.011454013069193	0.0094807678080829	-0.0024568372254884	0.0110179859373731	0.0115758293521742	-0.0
2022-09-27	a054	j	15.0	29.0	0.0	2.0	2.77	2.3	25910.54823312053	4740.298450859727	16165.989611568128	8075.863373536154	10.951203817886954	2.4459744328481565	6.764012389777459	3.260340481847458	2399.0	1944.0	2428.0	2494.0	d	10	27	0	circle	30	5	-0.023162636895661	0.012162306098799	0.011676880250029	-0.0024651180788761	0.0111598827150693	0.0111990780245346	-0.0
2022-09-27	a054	j	15.0	29.0	0.0	2.0	2.77	2.3	25910.54823312053	4740.298450859727	16165.989611568128	8075.863373536154	10.951203817886954	2.4459744328481565	6.764012389777459	3.260340481847458	2399.0	1944.0	2428.0	2494.0	d	10	27	0	circle	30	6	-0.0016630963246048	0.013279646338039	0.011580941151853	-0.0024480034524881	0.0112639428506122	0.0107978139948383	-0.0
2022-09-27	a054	j	15.0	29.0	0.0	2.0	2.77	2.3	25910.54823312053	4740.298450859727	16165.989611568128	8075.863373536154	10.951203817886954	2.4459744328481565	6.764012389777459	3.260340481847458	2399.0	1944.0	2428.0	2494.0	d	10	27	0	circle	30	7	-0.0078294165235108	0.014441560845942	0.021263381226378	-0.0024030305296406	0.0113272250302235	0.0103721865437116	-0.0
2022-09-27	a054	j	15.0	29.0	0.0	2.0	2.77	2.3	25910.54823312053	4740.298450859727	16165.989611568128	8075.863373536154	10.951203817886954	2.4459744328481565	6.764012389777459	3.260340481847458	2399.0	1944.0	2428.0	2494.0	d	10	27	0	circle	30	8	-0.0075547817434064	0.015777016928147	0.022204283174716	-0.002329031840427	0.0113478091602401	0.0099233079125252	-0.0
2022-09-27	a054	j	15.0	29.0	0.0	2.0	2.77	2.3	25910.54823312053	4740.298450859727	16165.989611568128	8075.863373536154	10.951203817886954	2.4459744328481565	6.764012389777459	3.260340481847458	2399.0	1944.0	2428.0	2494.0	d	10	27	0	circle	30	9	-0.0062310592849404	0.01583853975369	0.013131422404844	-0.002226186686408	0.0113249285177144	0.009453426187596	-0.0
2022-09-27	a054	j	15.0	29.0	0.0	2.0	2.77	2.3	25910.54823312053	4740.298450859727	16165.989611568128	8075.863373536154	10.951203817886954	2.4459744328481565	6.764012389777459	3.260340481847458	2399.0	1944.0	2428.0	2494.0	d	10	27	0	circle	30	10	-0.0016458396451629	0.016204696605025	0.018927358838614	-0.002095999135181	0.0112590549833674	0.0089659920611449	-0.0
2022-09-27	a054	j	15.0	29.0	0.0	2.0	2.77	2.3	25910.54823312053	4740.298450859727	16165.989611568128	8075.863373536154	10.951203817886954	2.4459744328481565	6.764012389777459	3.260340481847458	2399.0	1944.0	2428.0	2494.0	d	10	27	0	circle	30	11	-1.6540639786022e-05	0.018017924614559	0.01717370958788	-0.0019412148612292	0.0111519242392309	0.0084655977913346	-0.0
2022-09-27	a054	j	15.0	29.0	0.0	2.0	2.77	2.3	25910.54823312053	4740.298450859727	16165.989611568128	8075.863373536154	10.951203817886954	2.4459744328481565	6.764012389777459	3.260340481847458	2399.0	1944.0	2428.0	2494.0	d	10	27	0	circle	30	12	-0.0099503704290175	0.019697326387078	0.0071325833883946	-0.0017656951794243	0.0110064893241583	0.0079577914652015	-0.0
2022-09-27	a054	j	15.0	29.0	0.0	2.0	2.77	2.3	25910.54823312053	4740.298450859727	16165.989611568128	8075.863373536154	10.951203817886954	2.4459744328481565	6.764012389777459	3.260340481847458	2399.0	1944.0	2428.0	2494.0	d	10	27	0	circle	30	13	-0.013276965401129	0.012660471922799	0.0016561636495978	-0.0015742626122548	0.0108267902398255	0.0074487822236426	-0.0
2022-09-27	a054	j	15.0	29.0	0.0	2.0	2.77	2.3	25910.54823312053	4740.298450859727	16165.989611568128	8075.863373536154	10.951203817886954	2.4459744328481565	6.764012389777459	3.260340481847458	2399.0	1944.0	2428.0	2494.0	d	10	27	0	circle	30	14	-0.0012840890601705	0.003781292177654	0.0008039529019475	-0.0013725044182817	0.0106177338402673	0.0069450730902141	-0.0
2022-09-27	a054	j	15.0	29.0	0.0	2.0	2.77	2.3	25910.54823312053	4740.298450859727	16165.989611568128	8075.863373536154	10.951203817886954	2.4459744328481565	6.764012389777459	3.260340481847458	2399.0	1944.0	2428.0	2494.0	d	10	27	0	circle	30	15	0.0040387190348061	-0.0010263825507499	0.0019902953807168	-0.001166503421332	0.0103848057421264	0.0064530820692448	-0.0
2022-09-27	a054	j	15.0	29.0	0.0	2.0	2.77	2.3	25910.54823312053	4740.298450859727	16165.989611568128	8075.863373536154	10.951203817886954	2.4459744328481565	6.764012389777459	3.260340481847458	2399.0	1944.0	2428.0	2494.0	d	10	27	0	circle	30	16	-0.014414382083627	0.013827183453857	0.0018182595411139	-0.0009624914381279	0.0101337713376959	0.0059788081741061	-0.0
2022-09-27	a054	j	15.0	29.0	0.0	2.0	2.77	2.3	25910.54823312053	4740.298450859727	16165.989611568128	8075.863373536154	10.951203817886954	2.4459744328481565	6.764012389777459	3.260340481847458	2399.0	1944.0	2428.0	2494.0	d	10	27	0	circle	30	17	0.021262457983393	0.0067274051823689	-0.0028335062125812	-0.0007664548088818	0.0098704248958735	0.0055275702233845	-0.0
2022-09-27	a054	j	15.0	29.0	0.0	2.0	2.77	2.3	25910.54823312053	4740.298450859727	16165.989611568128	8075.863373536154	10.951203817886954	2.4459744328481565	6.764012389777459	3.260340481847458	2399.0	1944.0	2428.0	2494.0	d	10	27	0	circle	30	18	0.018825188952993	0.011791241963506	0.0026055570906498	-0.0005837344228672	0.0096004033806594	0.0051038245371512	-0.0
2022-09-27	a054	j	15.0	29.0	0.0	2.0	2.77	2.3	25910.54823312053	4740.298450859727	16165.989611568128	8075.863373536154	10.951203817886954	2.4459744328481565	6.764012389777459	3.260340481847458	2399.0	1944.0	2428.0	2494.0	d	10	27	0	circle	30	19	0.0005513365080735	0.014811689053031	0.0059003644664176	-0.0004186841362455	0.0093290394794464	0.0047110615290878	-0.0
2022-09-27	a054	j	15.0	29.0	0.0	2.0	2.77	2.3	25910.54823312053	4740.298450859727	16165.989611568128	8075.863373536154	10.951203817886954	2.4459744328481565	6.764012389777459	3.260340481847458	2399.0	1944.0	2428.0	2494.0	d	10	27	0	circle	30	20	-0.0018345402711843	0.0085092107721016	-0.003079414149067	-0.0002744635740022	0.0090612188032522	0.0043517736635331	-0.0
2022-09-27	a054	j	15.0	29.0	0.0	2.0	2.77	2.3	25910.54823312053	4740.298450859727	16165.989611568128	8075.863373536154	10.951203817886954	2.4459744328481565	6.764012389777459	3.260340481847458	2399.0	1944.0	2428.0	2494.0	d	10	27	0	circle	30	21	0.0063978688249705	-0.0018972122406727	0.0080018711032275	-0.0001529865444182	0.0088012191100865	0.0040274774930005	-0.0
2022-09-27	a054	j	15.0	29.0	0.0	2.0	2.77	2.3	25910.54823312053	4740.298450859727	16165.989611568128	8075.863373536154	10.951203817886954	2.4459744328481565	6.764012389777459	3.260340481847458	2399.0	1944.0	2428.0	2494.0	d	10	27	0	circle	30	22	0.0055952225037343	0.0004728020092018	0.0073500242042413	-5.497658042625284e-05	0.0085525384070409	0.0037387718217374	-0.0
2022-09-27	a054	j	15.0	29.0	0.0	2.0	2.77	2.3	25910.54823312053	4740.298450859727	16165.989611568128	8075.863373536154	10.951203817886954	2.4459744328481565	6.764012389777459	3.260340481847458	2399.0	1944.0	2428.0	2494.0	d	10	27	0	circle	30	23	0.0055907365757119	-0.0001271062602828	-0.0060754369590662	1.991583782941371e-05	0.0083177554174175	0.0034854154530896	-0.0
2022-09-27	a054	j	15.0	29.0	0.0	2.0	2.77	2.3	25910.54823312053	4740.298450859727	16165.989611568128	8075.863373536154	10.951203817886954	2.4459744328481565	6.764012389777459	3.260340481847458	2399.0	1944.0	2428.0	2494.0	d	10	27	0	circle	30	24	-0.011921448364661	0.013251374307745	0.0033606491134672	7.293925960871858e-05	0.0080984741397185	0.0032664121714501	-0.0
2022-09-27	a054	j	15.0	29.0	0.0	2.0	2.77	2.3	25910.54823312053	4740.298450859727	16165.989611568128	8075.863373536154	10.951203817886954	2.4459744328481565	6.764012389777459	3.260340481847458	2399.0	1944.0	2428.0	2494.0	d	10	27	0	circle	30	25	5.6623960465784e-05	0.0045706061025907	0.004100655444851	0.000106016286435	0.007895367969898	0.0030801084098807	-0.0
2022-09-27	a054	j	15.0	29.0	0.0	2.0	2.77	2.3	25910.54823312053	4740.298450859727	16165.989611568128	8075.863373536154	10.951203817886954	2.4459744328481565	6.764012389777459	3.260340481847458	2399.0	1944.0	2428.0	2494.0	d	10	27	0	circle	30	26	0.012017282141125	0.0083805907012587	0.0007573590658303	0.0001215030067554	0.0077082943572187	0.0029243183079589	-0.0
2022-09-27	a054	j	15.0	29.0	0.0	2.0	2.77	2.3	25910.54823312053	4740.298450859727	16165.989611568128	8075.863373536154	10.951203817886954	2.4459744328481565	6.764012389777459	3.260340481847458	2399.0	1944.0	2428.0	2494.0	d	10	27	0	circle	30	27	0.0052472735729395	0.0056196336782598	0.0072641009768254	0.000121957963038	0.0075364404820697	0.002796474698143	-0.0
2022-09-27	a054	j	15.0	29.0	0.0	2.0	2.77	2.3	25910.54823312053	4740.298450859727	16165.989611568128	8075.863373536154	10.951203817886954	2.4459744328481565	6.764012389777459	3.260340481847458	2399.0	1944.0	2428.0	2494.0	d	10	27	0	circle	30	28	-0.027195756089188	0.014531666211326	0.0081736902813068	0.0001099016006663	0.0073784789651455	0.0026937877315519	-0.0
2022-09-27	a054	j	15.0	29.0	0.0	2.0	2.77	2.3	25910.54823312053	4740.298450859727	16165.989611568128	8075.863373536154	10.951203817886954	2.4459744328481565	6.764012389777459	3.260340481847458	2399.0	1944.0	2428.0	2494.0	d	10	27	0	circle	30	29	-0.010541403327889	0.0086603027234028	-0.0053643681771772	8.755832311793522e-05	0.0072327231865182	0.0026133904602113	-0.0
2022-09-27	a054	j	15.0	29.0	0.0	2.0	2.77	2.3	25910.54823312053	4740.298450859727	16165.989611568128	8075.863373536154	10.951203817886954	2.4459744328481565	6.764012389777459	3.260340481847458	2399.0	1944.0	2428.0	2494.0	d	10	27	0	circle	30	30	0.015976058397558	0.0031357216954261	0.0056559434505135	5.664340896456359e-05	0.0070972662427075	0.0025524605370168	-0.0
2022-09-27	a054	j	15.0	29.0	0.0	2.0	2.77	2.3	25910.54823312053	4740.298450859727	16165.989611568128	8075.863373536154	10.951203817886954	2.4459744328481565	6.764012389777459	3.260340481847458	2399.0	1944.0	2428.0	2494.0	d	10	27	0	circle	30	31	-0.0046486660112124	0.0043149727219065	0.0045267293802346	1.8260782532651648e-05	0.0069700937618629	0.0025083263260502	-0.0
2022-09-27	a054	j	15.0	29.0	0.0	2.0	2.77	2.3	25910.54823312053	4740.298450859727	16165.989611568128	8075.863373536154	10.951203817886954	2.4459744328481565	6.764012389777459	3.260340481847458	2399.0	1944.0	2428.0	2494.0	d	10	27	0	circle	30	32	-0.016075826623984	0.011805352546982	0.0076473639523888	-2.710778047290523e-05	0.006849183738744	0.0024785703719451	-0.0
2022-09-27	a054	j	15.0	29.0	0.0	2.0	2.77	2.3	25910.54823312053	4740.298450859727	16165.989611568128	8075.863373536154	10.951203817886954	2.4459744328481565	6.764012389777459	3.260340481847458	2399.0	1944.0	2428.0	2494.0	d	10	27	0	circle	30	33	0.0068478130350062	0.010497907120415	0.000662207108296	-7.957563449130856e-05	0.0067326118683588	0.0024611235445222	-0.0
2022-09-27	a054	j	15.0	29.0	0.0	2.0	2.77	2.3	25910.54823312053	4740.298450859727	16165.989611568128	8075.863373536154	10.951203817886954	2.4459744328481565	6.764012389777459	3.260340481847458	2399.0	1944.0	2428.0	2494.0	d	10	27	0	circle	30	34	0.0043525694952537	0.0070100696890331	0.0032950401353062	-0.0001397909056631	0.0066186567563211	0.0024543325418445	-0.0
2022-09-27	a054	j	15.0	29.0	0.0	2.0	2.77	2.3	25910.54823312053	4740.298450859727	16165.989611568128	8075.863373536154	10.951203817886954	2.4459744328481565	6.764012389777459	3.260340481847458	2399.0	1944.0	2428.0	2494.0	d	10	27	0	circle	30	35	-0.012493042753397	0.0088205145040171	0.0061168111466549	-0.0002088315750203	0.0065058818181246	0.0024569974479898	-0.0
2022-09-27	a054	j	15.0	29.0	0.0	2.0	2.77	2.3	25910.54823312053	4740.298450859727	16165.989611568128	8075.863373536154	10.951203817886954	2.4459744328481565	6.764012389777459	3.260340481847458	2399.0	1944.0	2428.0	2494.0	d	10	27	0	circle	30	36	0.011870514371696	0.012955244902159	0.0059776488230611	-0.0002880747960883	0.0063931800894757	0.0024683867523231	-0.0
2022-09-27	a054	j	15.0	29.0	0.0	2.0	2.77	2.3	25910.54823312053	4740.298450859727	16165.989611568128	8075.863373536154	10.951203817886954	2.4459744328481565	6.764012389777459	3.260340481847458	2399.0	1944.0	2428.0	2494.0	d	10	27	0	circle	30	37	-0.017492662539821	0.0049056936912995	0.0007920135559767	-0.000379057746507	0.0062797800394648	0.0024882292903943	-0.0
2022-09-27	a054	j	15.0	29.0	0.0	2.0	2.77	2.3	25910.54823312053	4740.298450859727	16165.989611568128	8075.863373536154	10.951203817886954	2.4459744328481565	6.764012389777459	3.260340481847458	2399.0	1944.0	2428.0	2494.0	d	10	27	0	circle	30	38	0.0030976397329562	0.0049873624543607	0.003625912304024	-0.0004833219630312	0.0061652112903754	0.0025166767771513	-0.0
2022-09-27	a054	j	15.0	29.0	0.0	2.0	2.77	2.3	25910.54823312053	4740.298450859727	16165.989611568128	8075.863373536154	10.951203817886954	2.4459744328481565	6.764012389777459	3.260340481847458	2399.0	1944.0	2428.0	2494.0	d	10	27	0	circle	30	39	0.010346957223482	0.0038529646378565	0.0050025986307535	-0.0006022264329268	0.0060492365462469	0.0025542397281469	-0.0
2022-09-27	a054	j	15.0	29.0	0.0	2.0	2.77	2.3	25910.54823312053	4740.298450859727	16165.989611568128	8075.863373536154	10.951203817886954	2.4459744328481565	6.764012389777459	3.260340481847458	2399.0	1944.0	2428.0	2494.0	d	10	27	0	circle	30	40	0.0052926183239167	0.0044984140195247	0.0015407266389195	-0.0007367360507042	0.0059317709388878	0.0026017063230673	-0.0
2022-09-27	a054	j	15.0	29.0	0.0	2.0	2.77	2.3	25910.54823312053	4740.298450859727	16165.989611568128	8075.863373536154	10.951203817886954	2.4459744328481565	6.764012389777459	3.260340481847458	2399.0	1944.0	2428.0	2494.0	d	10	27	0	circle	30	41	0.0026693958411346	0.0033854163953713	0.000840956310147	-0.0008872289791868	0.0058128124125753	0.0026600493883089	-0.0
2022-09-27	a054	j	15.0	29.0	0.0	2.0	2.77	2.3	25910.54823312053	4740.298450859727	16165.989611568128	8075.863373536154	10.951203817886954	2.4459744328481565	6.764012389777459	3.260340481847458	2399.0	1944.0	2428.0	2494.0	d	10	27	0	circle	30	42	0.0010528236542343	0.0046054599153198	0.00224154618023	-0.0010533743642213	0.0056923959734923	0.002730325865716	-0.0
2022-09-27	a054	j	15.0	29.0	0.0	2.0	2.77	2.3	25910.54823312053	4740.298450859727	16165.989611568128	8075.863373536154	10.951203817886954	2.4459744328481565	6.764012389777459	3.260340481847458	2399.0	1944.0	2428.0	2494.0	d	10	27	0	circle	30	43	0.0012448636974922	0.0044940603347956	0.0021117859302495	-0.0012340950414463	0.0055705750438178	0.0028135787659698	-0.0
2022-09-27	a054	j	15.0	29.0	0.0	2.0	2.77	2.3	25910.54823312053	4740.298450859727	16165.989611568128	8075.863373536154	10.951203817886954	2.4459744328481565	6.764012389777459	3.260340481847458	2399.0	1944.0	2428.0	2494.0	d	10	27	0	circle	30	44	-0.0002671568536874	0.0021166115406194	0.0011049166770514	-0.0014275964178762	0.0054474290736063	0.0029107509668522	-0.0
2022-09-27	a054	j	15.0	29.0	0.0	2.0	2.77	2.3	25910.54823312053	4740.298450859727	16165.989611568128	8075.863373536154	10.951203817886954	2.4459744328481565	6.764012389777459	3.260340481847458	2399.0	1944.0	2428.0	2494.0	d	10	27	0	circle	30	45	-0.013928885609044	0.0086406652369093	0.0026504502209659	-0.0016314368079611	0.0053230953343666	0.0030226139142606	-0.0
2022-09-27	a054	j	15.0	29.0	0.0	2.0	2.77	2.3	25910.54823312053	4740.298450859727	16165.989611568128	8075.863373536154	10.951203817886954	2.4459744328481565	6.764012389777459	3.260340481847458	2399.0	1944.0	2428.0	2494.0	d	10	27	0	circle	30	46	0.0036149363520777	0.011088327182941	0.0040747457803268	-0.0018426114621674	0.0051978192475576	0.0031497109942766	-0.0
2022-09-27	a054	j	15.0	29.0	0.0	2.0	2.77	2.3	25910.54823312053	4740.298450859727	16165.989611568128	8075.863373536154	10.951203817886954	2.4459744328481565	6.764012389777459	3.260340481847458	2399.0	1944.0	2428.0	2494.0	d	10	27	0	circle	30	47	0.0048540661642229	0.0045029363114848	0.0017062791675952	-0.0020576203848335	0.005072006418225	0.003292313502971	-0.0
2022-09-27	a054	j	15.0	29.0	0.0	2.0	2.77	2.3	25910.54823312053	4740.298450859727	16165.989611568128	8075.863373536154	10.951203817886954	2.4459744328481565	6.764012389777459	3.260340481847458	2399.0	1944.0	2428.0	2494.0	d	10	27	0	circle	30	48	0.0054012003544716	0.0045665032255096	0.0013480253848164	-0.0022725170094904	0.0049462524722524	0.0034503854022625	-0.0
2022-09-27	a054	j	15.0	29.0	0.0	2.0	2.77	2.3	25910.54823312053	4740.298450859727	16165.989611568128	8075.863373536154	10.951203817886954	2.4459744328481565	6.764012389777459	3.260340481847458	2399.0	1944.0	2428.0	2494.0	d	10	27	0	circle	30	49	-0.0015748918553827	0.0068193247312439	0.0026522978878953	-0.0024829770150398	0.0048213401727023	0.0036235566292203	-0.0
2022-09-27	a054	j	15.0	29.0	0.0	2.0	2.77	2.3	25910.54823312053	4740.298450859727	16165.989611568128	8075.863373536154	10.951203817886954	2.4459744328481565	6.764012389777459	3.260340481847458	2399.0	1944.0	2428.0	2494.0	d	10	27	0	circle	30	50	-0.0076551382981	0.0042253485021232	0.0066667681112171	-0.0026844296525151	0.0046982129227559	0.0038111098057371	-0.0
2022-09-27	a054	j	15.0	29.0	0.0	2.0	2.77	2.3	25910.54823312053	4740.298450859727	16165.989611568128	8075.863373536154	10.951203817886954	2.4459744328481565	6.764012389777459	3.260340481847458	2399.0	1944.0	2428.0	2494.0	d	10	27	0	circle	30	51	-0.0019621545777827	0.0090277430657438	0.0042082480177294	-0.0028722514038071	0.0045779354099177	0.0040119807066994	-0.0
2022-09-27	a054	j	15.0	29.0	0.0	2.0	2.77	2.3	25910.54823312053	4740.298450859727	16165.989611568128	8075.863373536154	10.951203817886954	2.4459744328481565	6.764012389777459	3.260340481847458	2399.0	1944.0	2428.0	2494.0	d	10	27	0	circle	30	52	-0.013851758635174	0.0049638843840025	0.0018908741211767	-0.0030419834713883	0.0044616407413971	0.0042247629753906	-0.0
2022-09-27	a054	j	15.0	29.0	0.0	2.0	2.77	2.3	25910.54823312053	4740.298450859727	16165.989611568128	8075.863373536154	10.951203817886954	2.4459744328481565	6.764012389777459	3.260340481847458	2399.0	1944.0	2428.0	2494.0	d	10	27	0	circle	30	53	-0.0008234786934938	0.0045496102326773	0.0030048120861059	-0.0031895298582422	0.0043504567570706	0.0044477090743599	-0.0
2022-09-27	a054	j	15.0	29.0	0.0	2.0	2.77	2.3	25910.54823312053	4740.298450859727	16165.989611568128	8075.863373536154	10.951203817886954	2.4459744328481565	6.764012389777459	3.260340481847458	2399.0	1944.0	2428.0	2494.0	d	10	27	0	circle	30	54	0.0004991229806861	0.0017979698974764	0.0036523027355865	-0.0033113109211783	0.0042454086285585	0.0046787326292503	-0.0
2022-09-27	a054	j	15.0	29.0	0.0	2.0	2.77	2.3	25910.54823312053	4740.298450859727	16165.989611568128	8075.863373536154	10.951203817886954	2.4459744328481565	6.764012389777459	3.260340481847458	2399.0	1944.0	2428.0	2494.0	d	10	27	0	circle	30	55	-0.0031363241440769	0.0021006322466305	-0.0003998437516747	-0.0034043758521199	0.0041473066755044	0.0049154251941277	-0.0
2022-09-27	a054	j	15.0	29.0	0.0	2.0	2.77	2.3	25910.54823312053	4740.298450859727	16165.989611568128	8075.863373536154	10.951203817886954	2.4459744328481565	6.764012389777459	3.260340481847458	2399.0	1944.0	2428.0	2494.0	d	10	27	0	circle	30	56	-0.020834312481485	0.0023217513703145	0.011165920974654	-0.003466497826816	0.0040566372672237	0.0051550970438391	-0.0
2022-09-27	a054	j	15.0	29.0	0.0	2.0	2.77	2.3	25910.54823312053	4740.298450859727	16165.989611568128	8075.863373536154	10.951203817886954	2.4459744328481565	6.764012389777459	3.260340481847458	2399.0	1944.0	2428.0	2494.0	d	10	27	0	circle	30	57	0.0086901849512064	0.0004790675773885	0.0028504205593111	-0.0034962595891576	0.0039734734720547	0.0053948422494213	-0.0
2022-09-27	a054	j	15.0	29.0	0.0	2.0	2.77	2.3	25910.54823312053	4740.298450859727	16165.989611568128	8075.863373536154	10.951203817886954	2.4459744328481565	6.764012389777459	3.260340481847458	2399.0	1944.0	2428.0	2494.0	d	10	27	0	circle	30	58	-0.0019495648198066	0.0012406206482645	0.00708634780793	-0.0034931105313141	0.0038974155519632	0.005631617142299	-0.0
2022-09-27	a054	j	15.0	29.0	0.0	2.0	2.77	2.3	25910.54823312053	4740.298450859727	16165.989611568128	8075.863373536154	10.951203817886954	2.4459744328481565	6.764012389777459	3.260340481847458	2399.0	1944.0	2428.0	2494.0	d	10	27	0	circle	30	59	-0.011938980273732	0.0023915512387093	0.0048429761114531	-0.0034573918051178	0.0038275670249968	0.0058623182013501	-0.0
2022-09-27	a054	j	15.0	29.0	0.0	2.0	2.77	2.3	25910.54823312053	4740.298450859727	16165.989611568128	8075.863373536154	10.951203817886954	2.4459744328481565	6.764012389777459	3.260340481847458	2399.0	1944.0	2428.0	2494.0	d	10	27	0	circle	30	60	-0.0081528410435692	0.0019751940095162	0.0044478989599297	-0.0033903510089073	0.0037625489613647	0.0060838550863768	-0.0
2022-09-27	a054	j	15.0	29.0	0.0	2.0	2.77	2.3	25910.54823312053	4740.298450859727	16165.989611568128	8075.863373536154	10.951203817886954	2.4459744328481565	6.764012389777459	3.260340481847458	2399.0	1944.0	2428.0	2494.0	d	10	27	0	circle	30	61	-0.0008494547420543	0.0057508795542289	0.010912054211363	-0.0032941465075985	0.0037005495018082	0.0062932233885752	-0.0
2022-09-27	a054	j	15.0	29.0	0.0	2.0	2.77	2.3	25910.54823312053	4740.298450859727	16165.989611568128	8075.863373536154	10.951203817886954	2.4459744328481565	6.764012389777459	3.260340481847458	2399.0	1944.0	2428.0	2494.0	d	10	27	0	circle	30	62	-0.012651230456111	0.0033938417573247	0.0092989352194208	-0.0031718144501525	0.003639398571489	0.0064875778174365	-0.0
2022-09-27	a054	j	15.0	29.0	0.0	2.0	2.77	2.3	25910.54823312053	4740.298450859727	16165.989611568128	8075.863373536154	10.951203817886954	2.4459744328481565	6.764012389777459	3.260340481847458	2399.0	1944.0	2428.0	2494.0	d	10	27	0	circle	30	63	-0.010678626248772	0.0038660226268006	0.008436377200661	-0.0030271813970085	0.0035766537985896	0.006664294433432	6.045923783386817e-05
2022-09-27	a054	j	15.0	29.0	0.0	2.0	2.77	2.3	25910.54823312053	4740.298450859727	16165.989611568128	8075.863373536154	10.951203817886954	2.4459744328481565	6.764012389777459	3.260340481847458	2399.0	1944.0	2428.0	2494.0	d	10	27	0	circle	30	64	0.009505165213378	-0.0003743322318948	0.011291147212083	-0.0028647181051957	0.0035096871238932	0.0068210042581735	0.0004465990290845
2022-09-27	a054	j	15.0	29.0	0.0	2.0	2.77	2.3	25910.54823312053	4740.298450859727	16165.989611568128	8075.863373536154	10.951203817886954	2.4459744328481565	6.764012389777459	3.260340481847458	2399.0	1944.0	2428.0	2494.0	d	10	27	0	circle	30	65	-0.0089966767524159	0.0084949909075272	0.0072693575920718	-0.0026893370340665	0.0034357714628077	0.006955586869627	0.0008304783727527
2022-09-27	a054	j	15.0	29.0	0.0	2.0	2.77	2.3	25910.54823312053	4740.298450859727	16165.989611568128	8075.863373536154	10.951203817886954	2.4459744328481565	6.764012389777459	3.260340481847458	2399.0	1944.0	2428.0	2494.0	d	10	27	0	circle	30	66	0.0025878423670557	0.0020424140356635	0.002455410249948	-0.0025061583609254	0.0033521713111502	0.0070661240720396	0.0012077943999639
2022-09-27	a054	j	15.0	29.0	0.0	2.0	2.77	2.3	25910.54823312053	4740.298450859727	16165.989611568128	8075.863373536154	10.951203817886954	2.4459744328481565	6.764012389777459	3.260340481847458	2399.0	1944.0	2428.0	2494.0	d	10	27	0	circle	30	67	0.0007952390654489	0.0024883808449588	0.0035646695379948	-0.0023202800990459	0.0032562346581375	0.0071508272060153	0.0015743124488317
2022-09-27	a054	j	15.0	29.0	0.0	2.0	2.77	2.3	25910.54823312053	4740.298450859727	16165.989611568128	8075.863373536154	10.951203817886954	2.4459744328481565	6.764012389777459	3.260340481847458	2399.0	1944.0	2428.0	2494.0	d	10	27	0	circle	30	68	-0.0015563804178988	0.0020579212615543	0.0039692451198482	-0.0021365719068104	0.0031454803668522	0.0072079661564623	0.0019259138827996
2022-09-27	a054	j	15.0	29.0	0.0	2.0	2.77	2.3	25910.54823312053	4740.298450859727	16165.989611568128	8075.863373536154	10.951203817886954	2.4459744328481565	6.764012389777459	3.260340481847458	2399.0	1944.0	2428.0	2494.0	d	10	27	0	circle	30	69	0.0040719149815028	0.0049136342066481	0.0052090235451243	-0.0019594998087606	0.0030176830521621	0.0072358302427396	0.0022586473818168
2022-09-27	a054	j	15.0	29.0	0.0	2.0	2.77	2.3	25910.54823312053	4740.298450859727	16165.989611568128	8075.863373536154	10.951203817886954	2.4459744328481565	6.764012389777459	3.260340481847458	2399.0	1944.0	2428.0	2494.0	d	10	27	0	circle	30	70	-0.0030937743562588	0.0077850416483317	0.0057278463599622	-0.0017929881860941	0.0028709599917557	0.0072327358694647	0.0025687876916148
2022-09-27	a054	j	15.0	29.0	0.0	2.0	2.77	2.3	25910.54823312053	4740.298450859727	16165.989611568128	8075.863373536154	10.951203817886954	2.4459744328481565	6.764012389777459	3.260340481847458	2399.0	1944.0	2428.0	2494.0	d	10	27	0	circle	30	71	-0.0016596071917474	0.0005592804829843	0.0057597653218728	-0.0016403210335887	0.0027038533532443	0.0071970785636627	0.0028529041768296
2022-09-27	a054	j	15.0	29.0	0.0	2.0	2.77	2.3	25910.54823312053	4740.298450859727	16165.989611568128	8075.863373536154	10.951203817886954	2.4459744328481565	6.764012389777459	3.260340481847458	2399.0	1944.0	2428.0	2494.0	d	10	27	0	circle	30	72	0.012724717831392	0.0016008709034656	0.0070542590676556	-0.0015040783194231	0.0025153944520034	0.0071274198285641	0.0031079470571375
2022-09-27	a054	j	15.0	29.0	0.0	2.0	2.77	2.3	25910.54823312053	4740.298450859727	16165.989611568128	8075.863373536154	10.951203817886954	2.4459744328481565	6.764012389777459	3.260340481847458	2399.0	1944.0	2428.0	2494.0	d	10	27	0	circle	30	73	-0.0079793921585919	0.0003866538221167	0.0065540086408391	-0.0013861078810478	0.002305149033277	0.007022599182979	0.0033313422686541
2022-09-27	a054	j	15.0	29.0	0.0	2.0	2.77	2.3	25910.54823312053	4740.298450859727	16165.989611568128	8075.863373536154	10.951203817886954	2.4459744328481565	6.764012389777459	3.260340481847458	2399.0	1944.0	2428.0	2494.0	d	10	27	0	circle	30	74	-0.0013690459980171	0.0020671409452476	0.006536709864882	-0.0012875426284221	0.0020732587823554	0.0068818630661918	0.0035210616554142
2022-09-27	a054	j	15.0	29.0	0.0	2.0	2.77	2.3	25910.54823312053	4740.298450859727	16165.989611568128	8075.863373536154	10.951203817886954	2.4459744328481565	6.764012389777459	3.260340481847458	2399.0	1944.0	2428.0	2494.0	d	10	27	0	circle	30	75	-0.0037320230653871	0.0042565632922044	0.010572684856118	-0.0012088606640364	0.0018204936367166	0.0067050030844442	0.0036756487836911
2022-09-27	a054	j	15.0	29.0	0.0	2.0	2.77	2.3	25910.54823312053	4740.298450859727	16165.989611568128	8075.863373536154	10.951203817886954	2.4459744328481565	6.764012389777459	3.260340481847458	2399.0	1944.0	2428.0	2494.0	d	10	27	0	circle	30	76	0.0045230265661786	0.0070115532287861	0.0093663965869782	-0.001149961909141	0.001548313616095	0.0064924941850098	0.0037942186597738
2022-09-27	a054	j	15.0	29.0	0.0	2.0	2.77	2.3	25910.54823312053	4740.298450859727	16165.989611568128	8075.863373536154	10.951203817886954	2.4459744328481565	6.764012389777459	3.260340481847458	2399.0	1944.0	2428.0	2494.0	d	10	27	0	circle	30	77	0.0047370566573925	0.0071058802725327	0.010190846955476	-0.0011102416079552	0.0012589214714135	0.0062456177654305	0.0038764546860617
2022-09-27	a054	j	15.0	29.0	0.0	2.0	2.77	2.3	25910.54823312053	4740.298450859727	16165.989611568128	8075.863373536154	10.951203817886954	2.4459744328481565	6.764012389777459	3.260340481847458	2399.0	1944.0	2428.0	2494.0	d	10	27	0	circle	30	78	-0.012559818697806	0.0019833112215123	0.012127206378259	-0.0010886713626149	0.0009552786760094	0.0059665509838312	0.0039226009452067
2022-09-27	a054	j	15.0	29.0	0.0	2.0	2.77	2.3	25910.54823312053	4740.298450859727	16165.989611568128	8075.863373536154	10.951203817886954	2.4459744328481565	6.764012389777459	3.260340481847458	2399.0	1944.0	2428.0	2494.0	d	10	27	0	circle	30	79	-0.0063527381241987	0.0013045387994214	0.0025758111810058	-0.0010838996881101	0.0006410647685561	0.0056584071138273	0.003933442657161
2022-09-27	a054	j	15.0	29.0	0.0	2.0	2.77	2.3	25910.54823312053	4740.298450859727	16165.989611568128	8075.863373536154	10.951203817886954	2.4459744328481565	6.764012389777459	3.260340481847458	2399.0	1944.0	2428.0	2494.0	d	10	27	0	circle	30	80	6.880493555054e-05	0.000844904313151	0.013198441855277	-0.001094348837167	0.000320581227041	0.0053252220374012	0.0039102919731932
2022-09-27	a054	j	15.0	29.0	0.0	2.0	2.77	2.3	25910.54823312053	4740.298450859727	16165.989611568128	8075.863373536154	10.951203817886954	2.4459744328481565	6.764012389777459	3.260340481847458	2399.0	1944.0	2428.0	2494.0	d	10	27	0	circle	30	81	-0.0006182243123791	0.0008412556783769	0.013551128082665	-0.0011182684349666	-1.3820655766757535e-06	0.004971890102617	0.0038522396020737
2022-09-27	a054	j	15.0	29.0	0.0	2.0	2.77	2.3	25910.54823312053	4740.298450859727	16165.989611568128	8075.863373536154	10.951203817886954	2.4459744328481565	6.764012389777459	3.260340481847458	2399.0	1944.0	2428.0	2494.0	d	10	27	0	circle	30	82	-0.0005414710799393	0.0005932066968621	0.0001928921111016	-0.0011537378739034	-0.0003197000954503	0.0046040471163534	0.0031306091469996
2022-09-27	a054	j	15.0	29.0	0.0	2.0	2.77	2.3	25910.54823312053	4740.298450859727	16165.989611568128	8075.863373536154	10.951203817886954	2.4459744328481565	6.764012389777459	3.260340481847458	2399.0	1944.0	2428.0	2494.0	d	10	27	0	circle	30	83	0.009151405983158	-0.0019877200711171	0.0089304170856542	-0.0011986456046272	-0.0006290776862979	0.0042278917763825	0.0024001684854572
2022-09-27	a054	j	15.0	29.0	0.0	2.0	2.77	2.3	25910.54823312053	4740.298450859727	16165.989611568128	8075.863373536154	10.951203817886954	2.4459744328481565	6.764012389777459	3.260340481847458	2399.0	1944.0	2428.0	2494.0	d	10	27	0	circle	30	84	-0.0041041618034993	-0.0006747835701733	0.0053329576458258	-0.0012506809728294	-0.0009242229079873	0.0038499498628988	0.001675045982082
2022-09-27	a054	j	15.0	29.0	0.0	2.0	2.77	2.3	25910.54823312053	4740.298450859727	16165.989611568128	8075.863373536154	10.951203817886954	2.4459744328481565	6.764012389777459	3.260340481847458	2399.0	1944.0	2428.0	2494.0	d	10	27	0	circle	30	85	-0.0023121568672796	-0.0004466055608015	0.0008031749956462	-0.0013073637399895	-0.0012000244244736	0.0034768000799299	0.0009694119154667
2022-09-27	a054	j	15.0	29.0	0.0	2.0	2.77	2.3	25910.54823312053	4740.298450859727	16165.989611568128	8075.863373536154	10.951203817886954	2.4459744328481565	6.764012389777459	3.260340481847458	2399.0	1944.0	2428.0	2494.0	d	10	27	0	circle	30	86	-0.0011417379712872	-0.0033249155033368	-0.0009501044020642	-0.0013661144154811	-0.0014517284828697	0.0031147786595017	0.0002969357611508
2022-09-27	a054	j	15.0	29.0	0.0	2.0	2.77	2.3	25910.54823312053	4740.298450859727	16165.989611568128	8075.863373536154	10.951203817886954	2.4459744328481565	6.764012389777459	3.260340481847458	2399.0	1944.0	2428.0	2494.0	d	10	27	0	circle	30	87	-0.013648170806713	-0.0036171739649245	-0.0013220348527808	-0.0014243427450304	-0.0016751133002874	0.0027696807043158	-0.0
2022-09-27	a054	j	15.0	29.0	0.0	2.0	2.77	2.3	25910.54823312053	4740.298450859727	16165.989611568128	8075.863373536154	10.951203817886954	2.4459744328481565	6.764012389777459	3.260340481847458	2399.0	1944.0	2428.0	2494.0	d	10	27	0	circle	30	88	0.0041793046748978	-0.0046803995865211	-0.011346013996711	-0.0014795208709618	-0.001866656085775	0.0024464868951298	-0.0
2022-09-27	a054	j	15.0	29.0	0.0	2.0	2.77	2.3	25910.54823312053	4740.298450859727	16165.989611568128	8075.863373536154	10.951203817886954	2.4459744328481565	6.764012389777459	3.260340481847458	2399.0	1944.0	2428.0	2494.0	d	10	27	0	circle	30	89	0.006683602589567	-0.0057020434411418	-0.0001531767114584	-0.00152921881664	-0.0020236820696651	0.0021491506123953	-0.0
2022-09-27	a054	j	15.0	29.0	0.0	2.0	2.77	2.3	25910.54823312053	4740.298450859727	16165.989611568128	8075.863373536154	10.951203817886954	2.4459744328481565	6.764012389777459	3.260340481847458	2399.0	1944.0	2428.0	2494.0	d	10	27	0	circle	30	90	-0.0019148735851311	-0.0072494852008148	-0.0036657311626104	-0.0015711123633976	-0.002144482272341	0.0018804762168514	-0.0
2022-09-27	a054	j	15.0	29.0	0.0	2.0	2.77	2.3	25910.54823312053	4740.298450859727	16165.989611568128	8075.863373536154	10.951203817886954	2.4459744328481565	6.764012389777459	3.260340481847458	2399.0	1944.0	2428.0	2494.0	d	10	27	0	circle	30	91	-0.0026341433552378	-0.0060663778715575	0.0006546294721029	-0.0016030028706483	-0.0022283871839731	0.0016421002457522	-0.0
2022-09-27	a054	j	15.0	29.0	0.0	2.0	2.77	2.3	25910.54823312053	4740.298450859727	16165.989611568128	8075.863373536154	10.951203817886954	2.4459744328481565	6.764012389777459	3.260340481847458	2399.0	1944.0	2428.0	2494.0	d	10	27	0	circle	30	92	-0.0049230320002241	-0.0057847372646231	0.0001655253332842	-0.0016228754442912	-0.0022757852159963	0.0014345609930364	-0.0
2022-09-27	a054	j	15.0	29.0	0.0	2.0	2.77	2.3	25910.54823312053	4740.298450859727	16165.989611568128	8075.863373536154	10.951203817886954	2.4459744328481565	6.764012389777459	3.260340481847458	2399.0	1944.0	2428.0	2494.0	d	10	27	0	circle	30	93	-0.0010078802272581	-0.0053090567187395	2.6101610632252e-05	-0.0016289816760911	-0.0022880799042375	0.0012574289145847	-0.0
2022-09-27	a054	j	15.0	29.0	0.0	2.0	2.77	2.3	25910.54823312053	4740.298450859727	16165.989611568128	8075.863373536154	10.951203817886954	2.4459744328481565	6.764012389777459	3.260340481847458	2399.0	1944.0	2428.0	2494.0	d	10	27	0	circle	30	94	-0.0015106340790574	-0.0009397577575139	0.0001085942165029	-0.001619918459771	-0.0022675882622239	0.0011094745730035	-0.0
2022-09-27	a054	j	15.0	29.0	0.0	2.0	2.77	2.3	25910.54823312053	4740.298450859727	16165.989611568128	8075.863373536154	10.951203817886954	2.4459744328481565	6.764012389777459	3.260340481847458	2399.0	1944.0	2428.0	2494.0	d	10	27	0	circle	30	95	-0.0019518401224081	-0.001544494762156	0.0009774474865858	-0.0015946911935179	-0.0022173919093975	0.0009888604071425	-0.0
2022-09-27	a054	j	15.0	29.0	0.0	2.0	2.77	2.3	25910.54823312053	4740.298450859727	16165.989611568128	8075.863373536154	10.951203817886954	2.4459744328481565	6.764012389777459	3.260340481847458	2399.0	1944.0	2428.0	2494.0	d	10	27	0	circle	30	96	-0.0015121807853218	0.0012923311293028	0.0065358424355683	-0.0015527665091034	-0.002141161157182	0.0008933478460575	-0.0
2022-09-27	a054	j	15.0	29.0	0.0	2.0	2.77	2.3	25910.54823312053	4740.298450859727	16165.989611568128	8075.863373536154	10.951203817886954	2.4459744328481565	6.764012389777459	3.260340481847458	2399.0	1944.0	2428.0	2494.0	d	10	27	0	circle	30	97	-0.0072462787444342	0.0021990250709859	0.0039251737285398	-0.0014941202018494	-0.0020429770244836	0.0008205068707631	-0.0
2022-09-27	a054	j	15.0	29.0	0.0	2.0	2.77	2.3	25910.54823312053	4740.298450859727	16165.989611568128	8075.863373536154	10.951203817886954	2.4459744328481565	6.764012389777459	3.260340481847458	2399.0	1944.0	2428.0	2494.0	d	10	27	0	circle	30	98	-0.0042651300004698	-0.0037005307894907	0.010497521206077	-0.0014192752210931	-0.0019271739085504	0.000767904403789	-0.0
2022-09-27	a054	j	15.0	29.0	0.0	2.0	2.77	2.3	25910.54823312053	4740.298450859727	16165.989611568128	8075.863373536154	10.951203817886954	2.4459744328481565	6.764012389777459	3.260340481847458	2399.0	1944.0	2428.0	2494.0	d	10	27	0	circle	30	99	-0.0044816421611623	-0.0024746944695193	0.0001562485184581	-0.0013293135737574	-0.0017982145791825	0.0007332428405038	-0.0
2022-09-27	a054	j	15.0	29.0	0.0	2.0	2.77	2.3	25910.54823312053	4740.298450859727	16165.989611568128	8075.863373536154	10.951203817886954	2.4459744328481565	6.764012389777459	3.260340481847458	2399.0	1944.0	2428.0	2494.0	d	10	27	0	circle	30	100	-0.0005516428597453	0.0010198365927033	-9.8354939827812e-05	-0.0012258460730553	-0.0016605921985509	0.0007144303014251	-0.0
2022-09-27	a054	j	15.0	29.0	0.0	2.0	2.77	2.3	25910.54823312053	4740.298450859727	16165.989611568128	8075.863373536154	10.951203817886954	2.4459744328481565	6.764012389777459	3.260340481847458	2399.0	1944.0	2428.0	2494.0	d	10	27	0	circle	30	101	-0.0019328241869186	0.0025036623299907	0.0038934465473728	-0.001110937560971	-0.0015187464550565	0.0007095879932923	-0.0
2022-09-27	a054	j	15.0	29.0	0.0	2.0	2.77	2.3	25910.54823312053	4740.298450859727	16165.989611568128	8075.863373536154	10.951203817886954	2.4459744328481565	6.764012389777459	3.260340481847458	2399.0	1944.0	2428.0	2494.0	d	10	27	0	circle	30	102	0.0011371008076845	-0.0058300308841611	-0.0014233023650875	-0.0009870005492273	-0.0013769912564177	0.0007170187301613	-0.0
2022-09-27	a054	j	15.0	29.0	0.0	2.0	2.77	2.3	25910.54823312053	4740.298450859727	16165.989611568128	8075.863373536154	10.951203817886954	2.4459744328481565	6.764012389777459	3.260340481847458	2399.0	1944.0	2428.0	2494.0	d	10	27	0	circle	30	103	0.0056057266655915	-0.0015498428478651	-0.0006162511979081	-0.0008566770381957	-0.0012394591450972	0.0007351587878735	-0.0
2022-09-27	a054	j	15.0	29.0	0.0	2.0	2.77	2.3	25910.54823312053	4740.298450859727	16165.989611568128	8075.863373536154	10.951203817886954	2.4459744328481565	6.764012389777459	3.260340481847458	2399.0	1944.0	2428.0	2494.0	d	10	27	0	circle	30	104	-0.0065586807043769	-0.0012501301273716	0.0010909890456138	-0.0007227290605791	-0.001110056650601	0.0007625255124615	-0.0
2022-09-27	a054	j	15.0	29.0	0.0	2.0	2.77	2.3	25910.54823312053	4740.298450859727	16165.989611568128	8075.863373536154	10.951203817886954	2.4459744328481565	6.764012389777459	3.260340481847458	2399.0	1944.0	2428.0	2494.0	d	10	27	0	circle	30	105	-0.0008501612695087	0.0016509510256459	-0.0024178075155451	-0.0005879512547092	-0.0009924157989346	0.0007976701607585	-0.0
2022-09-27	a054	j	15.0	29.0	0.0	2.0	2.77	2.3	25910.54823312053	4740.298450859727	16165.989611568128	8075.863373536154	10.951203817886954	2.4459744328481565	6.764012389777459	3.260340481847458	2399.0	1944.0	2428.0	2494.0	d	10	27	0	circle	30	106	-0.0013041348783049	0.001354380566859	-0.0020843143311019	-0.000455099333264	-0.0008898384491217	0.000839144555036	-0.0
2022-09-27	a054	j	15.0	29.0	0.0	2.0	2.77	2.3	25910.54823312053	4740.298450859727	16165.989611568128	8075.863373536154	10.951203817886954	2.4459744328481565	6.764012389777459	3.260340481847458	2399.0	1944.0	2428.0	2494.0	d	10	27	0	circle	30	107	0.0079792707774406	-0.0033570851304445	0.0058630777900632	-0.0003268165127385	-0.0008052454800109	0.0008854877356271	-0.0
2022-09-27	a054	j	15.0	29.0	0.0	2.0	2.77	2.3	25910.54823312053	4740.298450859727	16165.989611568128	8075.863373536154	10.951203817886954	2.4459744328481565	6.764012389777459	3.260340481847458	2399.0	1944.0	2428.0	2494.0	d	10	27	0	circle	30	108	0.0005580866269639	0.0009344302708027	0.0009584352068019	-0.0002055566112395	-0.0007411412992871	0.0009352324782826	-0.0
2022-09-27	a054	j	15.0	29.0	0.0	2.0	2.77	2.3	25910.54823312053	4740.298450859727	16165.989611568128	8075.863373536154	10.951203817886954	2.4459744328481565	6.764012389777459	3.260340481847458	2399.0	1944.0	2428.0	2494.0	d	10	27	0	circle	30	109	-0.0019022738198132	0.0013434443326153	-0.0024459479743441	-9.35256571602122e-05	-0.0006995919457288	0.0009869200601543	0.0001938024572652
2022-09-27	a054	j	15.0	29.0	0.0	2.0	2.77	2.3	25910.54823312053	4740.298450859727	16165.989611568128	8075.863373536154	10.951203817886954	2.4459744328481565	6.764012389777459	3.260340481847458	2399.0	1944.0	2428.0	2494.0	d	10	27	0	circle	30	110	-0.0015913093392865	0.0012643392381189	-0.002064410622518	7.342050139361577e-06	-0.0006822121466179	0.0010391118455914	0.0003495576488341
2022-09-27	a054	j	15.0	29.0	0.0	2.0	2.77	2.3	25910.54823312053	4740.298450859727	16165.989611568128	8075.863373536154	10.951203817886954	2.4459744328481565	6.764012389777459	3.260340481847458	2399.0	1944.0	2428.0	2494.0	d	10	27	0	circle	30	111	-0.0002635494627211	0.0002381560164037	-0.0008566017158627	9.538472819062636e-05	-0.0006901653488325	0.0010904050755248	0.0003048549985016
2022-09-27	a054	j	15.0	29.0	0.0	2.0	2.77	2.3	25910.54823312053	4740.298450859727	16165.989611568128	8075.863373536154	10.951203817886954	2.4459744328481565	6.764012389777459	3.260340481847458	2399.0	1944.0	2428.0	2494.0	d	10	27	0	circle	30	112	0.0038700122620082	-0.0050123426928303	0.010310999484214	0.0001692134633171	-0.0007241835702348	0.0011394701460516	0.0002460731124996
2022-09-27	a054	j	15.0	29.0	0.0	2.0	2.77	2.3	25910.54823312053	4740.298450859727	16165.989611568128	8075.863373536154	10.951203817886954	2.4459744328481565	6.764012389777459	3.260340481847458	2399.0	1944.0	2428.0	2494.0	d	10	27	0	circle	30	113	0.0070517404931635	-0.0032292627382659	-0.0028199792808864	0.0002277179262453	-0.0007846021813264	0.0011851084725273	0.0001727883649555
2022-09-27	a054	j	15.0	29.0	0.0	2.0	2.77	2.3	25910.54823312053	4740.298450859727	16165.989611568128	8075.863373536154	10.951203817886954	2.4459744328481565	6.764012389777459	3.260340481847458	2399.0	1944.0	2428.0	2494.0	d	10	27	0	circle	30	114	-0.010996884652021	-0.0031847693141507	-0.0010041411622481	0.0002700616457218	-0.0008713900280706	0.0012263091072814	8.485743348894757e-05
2022-09-27	a054	j	15.0	29.0	0.0	2.0	2.77	2.3	25910.54823312053	4740.298450859727	16165.989611568128	8075.863373536154	10.951203817886954	2.4459744328481565	6.764012389777459	3.260340481847458	2399.0	1944.0	2428.0	2494.0	d	10	27	0	circle	30	115	0.0060731672490104	0.0026740490352694	0.0066893675864401	0.0002956540494484	-0.0009841546014558	0.0012622901157265	-0.0
2022-09-27	a054	j	15.0	29.0	0.0	2.0	2.77	2.3	25910.54823312053	4740.298450859727	16165.989611568128	8075.863373536154	10.951203817886954	2.4459744328481565	6.764012389777459	3.260340481847458	2399.0	1944.0	2428.0	2494.0	d	10	27	0	circle	30	116	0.0078862992550243	-3.6591550062374e-06	0.0049672105871398	0.0003041078946306	-0.0011221193251919	0.0012925291482877	-0.0
2022-09-27	a054	j	15.0	29.0	0.0	2.0	2.77	2.3	25910.54823312053	4740.298450859727	16165.989611568128	8075.863373536154	10.951203817886954	2.4459744328481565	6.764012389777459	3.260340481847458	2399.0	1944.0	2428.0	2494.0	d	10	27	0	circle	30	117	0.0015867588882925	0.0007479077734676	0.0021786050983034	0.0002951890195219	-0.0012840903585331	0.0013167814860554	-0.0
2022-09-27	a054	j	15.0	29.0	0.0	2.0	2.77	2.3	25910.54823312053	4740.298450859727	16165.989611568128	8075.863373536154	10.951203817886954	2.4459744328481565	6.764012389777459	3.260340481847458	2399.0	1944.0	2428.0	2494.0	d	10	27	0	circle	30	118	-0.024775047459912	-0.0056071714254245	0.0041346524334057	0.0002687452713954	-0.0014684339350893	0.001335068782482	-0.0
2022-09-27	a054	j	15.0	29.0	0.0	2.0	2.77	2.3	25910.54823312053	4740.298450859727	16165.989611568128	8075.863373536154	10.951203817886954	2.4459744328481565	6.764012389777459	3.260340481847458	2399.0	1944.0	2428.0	2494.0	d	10	27	0	circle	30	119	0.0072601785831953	0.0014646615819082	-0.0006753810887395	0.0002246226795671	-0.0016730702652054	0.0013476285449829	-0.0
2022-09-27	a054	j	15.0	29.0	0.0	2.0	2.77	2.3	25910.54823312053	4740.298450859727	16165.989611568128	8075.863373536154	10.951203817886954	2.4459744328481565	6.764012389777459	3.260340481847458	2399.0	1944.0	2428.0	2494.0	d	10	27	0	circle	30	120	0.0001031304422036	-0.0010189552416626	0.002220419646052	0.0001626221543323	-0.0018954756781238	0.0013548319140558	-0.0
2022-09-27	a054	j	15.0	29.0	0.0	2.0	2.77	2.3	25910.54823312053	4740.298450859727	16165.989611568128	8075.863373536154	10.951203817886954	2.4459744328481565	6.764012389777459	3.260340481847458	2399.0	1944.0	2428.0	2494.0	d	10	27	0	circle	30	121	0.0006193120426728	0.0012726008696653	0.0017765305784582	8.25333018736774e-05	-0.0021326880445569	0.0013570844132102	-0.0
2022-09-27	a054	j	15.0	29.0	0.0	2.0	2.77	2.3	25910.54823312053	4740.298450859727	16165.989611568128	8075.863373536154	10.951203817886954	2.4459744328481565	6.764012389777459	3.260340481847458	2399.0	1944.0	2428.0	2494.0	d	10	27	0	circle	30	122	-0.0015484405274357	3.1908546436315e-05	-0.0014171199176169	-1.5779762547951008e-05	-0.0023813240753442	0.0013547212077362	-0.0
2022-09-27	a054	j	15.0	29.0	0.0	2.0	2.77	2.3	25910.54823312053	4740.298450859727	16165.989611568128	8075.863373536154	10.951203817886954	2.4459744328481565	6.764012389777459	3.260340481847458	2399.0	1944.0	2428.0	2494.0	d	10	27	0	circle	30	123	-0.0013326039776149	0.0001349016594072	-0.0010957474519189	-0.0001322814392846	-0.0026376227898588	0.0013479043018543	-0.0
2022-09-27	a054	j	15.0	29.0	0.0	2.0	2.77	2.3	25910.54823312053	4740.298450859727	16165.989611568128	8075.863373536154	10.951203817886954	2.4459744328481565	6.764012389777459	3.260340481847458	2399.0	1944.0	2428.0	2494.0	d	10	27	0	circle	30	124	-0.0023339159828984	-0.0031099386024485	-0.0036974748824624	-0.0002666664222907	-0.0028975242876076	0.0013365314366903	-0.0
2022-09-27	a054	j	15.0	29.0	0.0	2.0	2.77	2.3	25910.54823312053	4740.298450859727	16165.989611568128	8075.863373536154	10.951203817886954	2.4459744328481565	6.764012389777459	3.260340481847458	2399.0	1944.0	2428.0	2494.0	d	10	27	0	circle	30	125	0.007396685482317	-0.004221152142146	-0.0019814520999339	-0.0004182523244015	-0.0031567834493215	0.001320172585654	-0.0
2022-09-27	a054	j	15.0	29.0	0.0	2.0	2.77	2.3	25910.54823312053	4740.298450859727	16165.989611568128	8075.863373536154	10.951203817886954	2.4459744328481565	6.764012389777459	3.260340481847458	2399.0	1944.0	2428.0	2494.0	d	10	27	0	circle	30	126	0.0057538932971229	-0.0029666116464315	-0.0017764309210633	-0.000585867166305	-0.003411108311211	0.001298050521691	-0.0
2022-09-27	a054	j	15.0	29.0	0.0	2.0	2.77	2.3	25910.54823312053	4740.298450859727	16165.989611568128	8075.863373536154	10.951203817886954	2.4459744328481565	6.764012389777459	3.260340481847458	2399.0	1944.0	2428.0	2494.0	d	10	27	0	circle	30	127	0.0044788066670588	-0.0086081057179643	0.0001949520623528	-0.0007677588465171	-0.0036563072254061	0.0012690742794879	-0.0
2022-09-27	a054	j	15.0	29.0	0.0	2.0	2.77	2.3	25910.54823312053	4740.298450859727	16165.989611568128	8075.863373536154	10.951203817886954	2.4459744328481565	6.764012389777459	3.260340481847458	2399.0	1944.0	2428.0	2494.0	d	10	27	0	circle	30	128	-0.0055384006112018	-0.0029829829831408	-0.0009740290578569	-0.0009615612995077	-0.003888429470521	0.0012319234101479	-0.0
2022-09-27	a054	j	15.0	29.0	0.0	2.0	2.77	2.3	25910.54823312053	4740.298450859727	16165.989611568128	8075.863373536154	10.951203817886954	2.4459744328481565	6.764012389777459	3.260340481847458	2399.0	1944.0	2428.0	2494.0	d	10	27	0	circle	30	129	0.0032054218067616	-0.0058734098173369	0.000155836953568	-0.0011643286219593	-0.0041038877567103	0.0011851735929993	-0.0
2022-09-27	a054	j	15.0	29.0	0.0	2.0	2.77	2.3	25910.54823312053	4740.298450859727	16165.989611568128	8075.863373536154	10.951203817886954	2.4459744328481565	6.764012389777459	3.260340481847458	2399.0	1944.0	2428.0	2494.0	d	10	27	0	circle	30	130	0.0067083046553804	-0.0061460603759952	0.0016538492074974	-0.0013726192198313	-0.0042995574786516	0.0011274534205229	-0.0
2022-09-27	a054	j	15.0	29.0	0.0	2.0	2.77	2.3	25910.54823312053	4740.298450859727	16165.989611568128	8075.863373536154	10.951203817886954	2.4459744328481565	6.764012389777459	3.260340481847458	2399.0	1944.0	2428.0	2494.0	d	10	27	0	circle	30	131	-0.0069880170293049	-0.0079266879543697	0.0024567927084572	-0.0015826136139969	-0.0044728532411394	0.0010576232502377	-0.0
2022-09-27	a054	j	15.0	29.0	0.0	2.0	2.77	2.3	25910.54823312053	4740.298450859727	16165.989611568128	8075.863373536154	10.951203817886954	2.4459744328481565	6.764012389777459	3.260340481847458	2399.0	1944.0	2428.0	2494.0	d	10	27	0	circle	30	132	-0.0022528616576339	-0.00130485743275	0.0054431596718569	-0.0017902666741031	-0.0046217825295511	0.0009749641407579	-0.0
2022-09-27	a054	j	15.0	29.0	0.0	2.0	2.77	2.3	25910.54823312053	4740.298450859727	16165.989611568128	8075.863373536154	10.951203817886954	2.4459744328481565	6.764012389777459	3.260340481847458	2399.0	1944.0	2428.0	2494.0	d	10	27	0	circle	30	133	-0.014680446854361	-0.0083298394646944	0.0027462568358015	-0.0019914856128491	-0.0047449759776385	0.0008793595539425	-0.0
2022-09-27	a054	j	15.0	29.0	0.0	2.0	2.77	2.3	25910.54823312053	4740.298450859727	16165.989611568128	8075.863373536154	10.951203817886954	2.4459744328481565	6.764012389777459	3.260340481847458	2399.0	1944.0	2428.0	2494.0	d	10	27	0	circle	30	134	0.0051924847036583	-0.0072144677800969	0.011368732056488	-0.0021822982491279	-0.0048416984788556	0.0007714494159399	-0.0
2022-09-27	a054	j	15.0	29.0	0.0	2.0	2.77	2.3	25910.54823312053	4740.298450859727	16165.989611568128	8075.863373536154	10.951203817886954	2.4459744328481565	6.764012389777459	3.260340481847458	2399.0	1944.0	2428.0	2494.0	d	10	27	0	circle	30	135	0.0019446163001463	-0.0039366071911154	0.0051554488346007	-0.0023589786733075	-0.0049118447679862	0.0006527346152432	-0.0
2022-09-27	a054	j	15.0	29.0	0.0	2.0	2.77	2.3	25910.54823312053	4740.298450859727	16165.989611568128	8075.863373536154	10.951203817886954	2.4459744328481565	6.764012389777459	3.260340481847458	2399.0	1944.0	2428.0	2494.0	d	10	27	0	circle	30	136	-0.011582080497539	-0.0045327145907968	0.0054292961507836	-0.0025181354402584	-0.0049559174584461	0.0005256092222418	-0.0
2022-09-27	a054	j	15.0	29.0	0.0	2.0	2.77	2.3	25910.54823312053	4740.298450859727	16165.989611568128	8075.863373536154	10.951203817886954	2.4459744328481565	6.764012389777459	3.260340481847458	2399.0	1944.0	2428.0	2494.0	d	10	27	0	circle	30	137	-0.0063771102363837	-0.0062894354858864	0.0045960622976734	-0.0026567891711707	-0.0049749887002557	0.0003933049458016	-0.0
2022-09-27	a054	j	15.0	29.0	0.0	2.0	2.77	2.3	25910.54823312053	4740.298450859727	16165.989611568128	8075.863373536154	10.951203817886954	2.4459744328481565	6.764012389777459	3.260340481847458	2399.0	1944.0	2428.0	2494.0	d	10	27	0	circle	30	138	-0.0019783185306365	-0.0084332104847677	0.0040872545658694	-0.0027724412703823	-0.0049706525037721	0.0002597483117844	-0.0
2022-09-27	a054	j	15.0	29.0	0.0	2.0	2.77	2.3	25910.54823312053	4740.298450859727	16165.989611568128	8075.863373536154	10.951203817886954	2.4459744328481565	6.764012389777459	3.260340481847458	2399.0	1944.0	2428.0	2494.0	d	10	27	0	circle	30	139	-0.0035460910793476	-0.0060344072090889	-0.0001394913627601	-0.0028631101131681	-0.0049449684349201	0.0001293425591319	-0.0
2022-09-27	a054	j	15.0	29.0	0.0	2.0	2.77	2.3	25910.54823312053	4740.298450859727	16165.989611568128	8075.863373536154	10.951203817886954	2.4459744328481565	6.764012389777459	3.260340481847458	2399.0	1944.0	2428.0	2494.0	d	10	27	0	circle	30	140	-0.0041588014058507	-0.0058271201827365	-0.0002581117142793	-0.002927326696657	-0.0049003872827174	6.689947635445093e-06	-0.0
2022-09-27	a054	j	15.0	29.0	0.0	2.0	2.77	2.3	25910.54823312053	4740.298450859727	16165.989611568128	8075.863373536154	10.951203817886954	2.4459744328481565	6.764012389777459	3.260340481847458	2399.0	1944.0	2428.0	2494.0	d	10	27	0	circle	30	141	-0.009853422368409	-0.0079789525447465	-0.0099458995480235	-0.0029641030758694	-0.0048396504697267	-0.0001037234927025	-0.0
2022-09-27	a054	j	15.0	29.0	0.0	2.0	2.77	2.3	25910.54823312053	4740.298450859727	16165.989611568128	8075.863373536154	10.951203817886954	2.4459744328481565	6.764012389777459	3.260340481847458	2399.0	1944.0	2428.0	2494.0	d	10	27	0	circle	30	142	0.0042277902202344	-0.0038065105662399	-0.0017032683493495	-0.0029728804249458	-0.0047656626176315	-0.0001978474007234	-0.0
2022-09-27	a054	j	15.0	29.0	0.0	2.0	2.77	2.3	25910.54823312053	4740.298450859727	16165.989611568128	8075.863373536154	10.951203817886954	2.4459744328481565	6.764012389777459	3.260340481847458	2399.0	1944.0	2428.0	2494.0	d	10	27	0	circle	30	143	-0.0051795367699332	-0.0030961347282468	-0.0074911725655531	-0.0029534542401653	-0.0046813411301278	-0.0002723518182663	-0.0
2022-09-27	a054	j	15.0	29.0	0.0	2.0	2.77	2.3	25910.54823312053	4740.298450859727	16165.989611568128	8075.863373536154	10.951203817886954	2.4459744328481565	6.764012389777459	3.260340481847458	2399.0	1944.0	2428.0	2494.0	d	10	27	0	circle	30	144	0.0029860991907231	-0.0009303509568218	-0.0083539281991169	-0.0029058855187022	-0.0045894517249668	-0.0003248471638156	-0.0
2022-09-27	a054	j	15.0	29.0	0.0	2.0	2.77	2.3	25910.54823312053	4740.298450859727	16165.989611568128	8075.863373536154	10.951203817886954	2.4459744328481565	6.764012389777459	3.260340481847458	2399.0	1944.0	2428.0	2494.0	d	10	27	0	circle	30	145	0.0019959691334995	-0.0014902285906237	-0.0051714941488286	-0.0028304212974359	-0.004492447335286	-0.0003540232038249	-0.0
2022-09-27	a054	j	15.0	29.0	0.0	2.0	2.77	2.3	25910.54823312053	4740.298450859727	16165.989611568128	8075.863373536154	10.951203817886954	2.4459744328481565	6.764012389777459	3.260340481847458	2399.0	1944.0	2428.0	2494.0	d	10	27	0	circle	30	146	-0.009948701061539	0.0006688198394762	0.0007255327927837	-0.0027274463305508	-0.0043923317935417	-0.0003596990233997	-0.0
2022-09-27	a054	j	15.0	29.0	0.0	2.0	2.77	2.3	25910.54823312053	4740.298450859727	16165.989611568128	8075.863373536154	10.951203817886954	2.4459744328481565	6.764012389777459	3.260340481847458	2399.0	1944.0	2428.0	2494.0	d	10	27	0	circle	30	147	0.0032905430217934	-0.0048737602790627	-0.0054750129764823	-0.0025974717710737	-0.00429056495673	-0.0003427877770314	-0.0
2022-09-27	a054	j	15.0	29.0	0.0	2.0	2.77	2.3	25910.54823312053	4740.298450859727	16165.989611568128	8075.863373536154	10.951203817886954	2.4459744328481565	6.764012389777459	3.260340481847458	2399.0	1944.0	2428.0	2494.0	d	10	27	0	circle	30	148	0.000467669008999	-0.0006299759730392	-0.002461067460123	-0.0024411496758406	-0.0041880156853254	-0.000305195312354	-0.0
2022-09-27	a054	j	15.0	29.0	0.0	2.0	2.77	2.3	25910.54823312053	4740.298450859727	16165.989611568128	8075.863373536154	10.951203817886954	2.4459744328481565	6.764012389777459	3.260340481847458	2399.0	1944.0	2428.0	2494.0	d	10	27	0	circle	30	149	-0.001488229873558	-0.0022829305591534	-0.0014701966742209	-0.0022593035840807	-0.0040849585936663	-0.0002496719590429	-0.0
2022-09-27	a054	j	15.0	29.0	0.0	2.0	2.77	2.3	25910.54823312053	4740.298450859727	16165.989611568128	8075.863373536154	10.951203817886954	2.4459744328481565	6.764012389777459	3.260340481847458	2399.0	1944.0	2428.0	2494.0	d	10	27	0	circle	30	150	-0.0094807139245584	-0.0025984728850107	0.0013276236230512	-0.0020529793238988	-0.0039811067994906	-0.000179625951098	-0.0
2022-09-27	a054	j	15.0	29.0	0.0	2.0	2.77	2.3	25910.54823312053	4740.298450859727	16165.989611568128	8075.863373536154	10.951203817886954	2.4459744328481565	6.764012389777459	3.260340481847458	2399.0	1944.0	2428.0	2494.0	d	10	27	0	circle	30	151	-0.0066586471591134	-0.0020028020764621	0.00113033729343	-0.0018235124910232	-0.0038756762740333	-9.890680245571224e-05	-0.0
2022-09-27	a054	j	15.0	29.0	0.0	2.0	2.77	2.3	25910.54823312053	4740.298450859727	16165.989611568128	8075.863373536154	10.951203817886954	2.4459744328481565	6.764012389777459	3.260340481847458	2399.0	1944.0	2428.0	2494.0	d	10	27	0	circle	30	152	-0.0023099528155676	-0.0023647290310944	0.0055854496177018	-0.0015725830945678	-0.0037674797422893	-1.1576592963972176e-05	-0.0
2022-09-27	a054	j	15.0	29.0	0.0	2.0	2.77	2.3	25910.54823312053	4740.298450859727	16165.989611568128	8075.863373536154	10.951203817886954	2.4459744328481565	6.764012389777459	3.260340481847458	2399.0	1944.0	2428.0	2494.0	d	10	27	0	circle	30	153	0.0028172384210075	-0.0014986267038905	8.3495319078055e-05	-0.0013022258893164	-0.0036550477004563	7.8307863127128e-05	-0.0
2022-09-27	a054	j	15.0	29.0	0.0	2.0	2.77	2.3	25910.54823312053	4740.298450859727	16165.989611568128	8075.863373536154	10.951203817886954	2.4459744328481565	6.764012389777459	3.260340481847458	2399.0	1944.0	2428.0	2494.0	d	10	27	0	circle	30	154	-0.0010773714083302	-0.005059103052381	0.0033802200203377	-0.0010147962732507	-0.0035367743905963	0.0001668831650027	-0.0
2022-09-27	a054	j	15.0	29.0	0.0	2.0	2.77	2.3	25910.54823312053	4740.298450859727	16165.989611568128	8075.863373536154	10.951203817886954	2.4459744328481565	6.764012389777459	3.260340481847458	2399.0	1944.0	2428.0	2494.0	d	10	27	0	circle	30	155	-0.0016243270443218	-0.0051071751247085	0.0028404866161648	-0.0007129194166626	-0.0034110846304059	0.0002506294163935	-0.0
2022-09-27	a054	j	15.0	29.0	0.0	2.0	2.77	2.3	25910.54823312053	4740.298450859727	16165.989611568128	8075.863373536154	10.951203817886954	2.4459744328481565	6.764012389777459	3.260340481847458	2399.0	1944.0	2428.0	2494.0	d	10	27	0	circle	30	156	-0.011345953345475	-0.0052752210548354	0.0006444238773176	-0.0003994435585267	-0.0032766105711268	0.000326483008702	-0.0
2022-09-27	a054	j	15.0	29.0	0.0	2.0	2.77	2.3	25910.54823312053	4740.298450859727	16165.989611568128	8075.863373536154	10.951203817886954	2.4459744328481565	6.764012389777459	3.260340481847458	2399.0	1944.0	2428.0	2494.0	d	10	27	0	circle	30	157	0.0001648360520148	-0.0037117791181507	0.0088134724567546	-7.73866903257491e-05	-0.0031323623190106	0.0003919141554606	-0.0
2022-09-27	a054	j	15.0	29.0	0.0	2.0	2.77	2.3	25910.54823312053	4740.298450859727	16165.989611568128	8075.863373536154	10.951203817886954	2.4459744328481565	6.764012389777459	3.260340481847458	2399.0	1944.0	2428.0	2494.0	d	10	27	0	circle	30	158	0.012408529279912	-0.011093200553374	-0.0071471364290893	0.0002501514005232	-0.0029778785989169	0.0004449679902709	-0.0
2022-09-27	a054	j	15.0	29.0	0.0	2.0	2.77	2.3	25910.54823312053	4740.298450859727	16165.989611568128	8075.863373536154	10.951203817886954	2.4459744328481565	6.764012389777459	3.260340481847458	2399.0	1944.0	2428.0	2494.0	d	10	27	0	circle	30	159	0.0004092736032708	-0.006457830769704	0.008733236539568	0.0005801133129387	-0.0028133457133406	0.0004842691854755	-0.0
2022-09-27	a054	j	15.0	29.0	0.0	2.0	2.77	2.3	25910.54823312053	4740.298450859727	16165.989611568128	8075.863373536154	10.951203817886954	2.4459744328481565	6.764012389777459	3.260340481847458	2399.0	1944.0	2428.0	2494.0	d	10	27	0	circle	30	160	-0.0066584331683394	0.0001359252172608	0.0026259502512842	0.000909606099906	-0.0026396703800369	0.0005089957542503	-0.0
2022-09-27	a054	j	15.0	29.0	0.0	2.0	2.77	2.3	25910.54823312053	4740.298450859727	16165.989611568128	8075.863373536154	10.951203817886954	2.4459744328481565	6.764012389777459	3.260340481847458	2399.0	1944.0	2428.0	2494.0	d	10	27	0	circle	30	161	0.0030817545959972	-0.0059554255301007	0.0023154204511982	0.0012359914732357	-0.002458498818224	0.0005188249994648	-0.0
2022-09-27	a054	j	15.0	29.0	0.0	2.0	2.77	2.3	25910.54823312053	4740.298450859727	16165.989611568128	8075.863373536154	10.951203817886954	2.4459744328481565	6.764012389777459	3.260340481847458	2399.0	1944.0	2428.0	2494.0	d	10	27	0	circle	30	162	0.0014455148332136	-0.0085280457875535	0.0014229714539313	0.0015569601087834	-0.0022721917069707	0.000513844913683	-0.0
2022-09-27	a054	j	15.0	29.0	0.0	2.0	2.77	2.3	25910.54823312053	4740.298450859727	16165.989611568128	8075.863373536154	10.951203817886954	2.4459744328481565	6.764012389777459	3.260340481847458	2399.0	1944.0	2428.0	2494.0	d	10	27	0	circle	30	163	0.0039231559516275	-0.0040575419316102	-0.0008888370209718	0.0018706182278747	-0.0020837657825446	0.0004944275668466	-0.0
2022-09-27	a054	j	15.0	29.0	0.0	2.0	2.77	2.3	25910.54823312053	4740.298450859727	16165.989611568128	8075.863373536154	10.951203817886954	2.4459744328481565	6.764012389777459	3.260340481847458	2399.0	1944.0	2428.0	2494.0	d	10	27	0	circle	30	164	0.0053241300166498	-0.0039705258199694	0.0022615144468273	0.0021755864595278	-0.0018967959790995	0.000461074756204	-0.0
2022-09-27	a054	j	15.0	29.0	0.0	2.0	2.77	2.3	25910.54823312053	4740.298450859727	16165.989611568128	8075.863373536154	10.951203817886954	2.4459744328481565	6.764012389777459	3.260340481847458	2399.0	1944.0	2428.0	2494.0	d	10	27	0	circle	30	165	0.010358433495244	-0.0008393345919908	-0.0020544801974649	0.0024710898045124	-0.0017152686801498	0.0004142509032205	-0.0
2022-09-27	a054	j	15.0	29.0	0.0	2.0	2.77	2.3	25910.54823312053	4740.298450859727	16165.989611568128	8075.863373536154	10.951203817886954	2.4459744328481565	6.764012389777459	3.260340481847458	2399.0	1944.0	2428.0	2494.0	d	10	27	0	circle	30	166	0.0041894626675442	0.0017843355954625	-0.0010947101525833	0.0027570145993889	-0.0015433936121185	0.0003542136660329	-0.0
2022-09-27	a054	j	15.0	29.0	0.0	2.0	2.77	2.3	25910.54823312053	4740.298450859727	16165.989611568128	8075.863373536154	10.951203817886954	2.4459744328481565	6.764012389777459	3.260340481847458	2399.0	1944.0	2428.0	2494.0	d	10	27	0	circle	30	167	0.0072861241155244	0.0009395576510198	0.0028764042224103	0.0030339117535975	-0.0013853975155636	0.0002808494513467	-0.0
2022-09-27	a054	j	15.0	29.0	0.0	2.0	2.77	2.3	25910.54823312053	4740.298450859727	16165.989611568128	8075.863373536154	10.951203817886954	2.4459744328481565	6.764012389777459	3.260340481847458	2399.0	1944.0	2428.0	2494.0	d	10	27	0	circle	30	168	-0.0009448999031435	0.0013583987873219	-0.0079667485751162	0.0033029382186343	-0.0012453260821047	0.0001935194009816	-0.0
2022-09-27	a054	j	15.0	29.0	0.0	2.0	2.77	2.3	25910.54823312053	4740.298450859727	16165.989611568128	8075.863373536154	10.951203817886954	2.4459744328481565	6.764012389777459	3.260340481847458	2399.0	1944.0	2428.0	2494.0	d	10	27	0	circle	30	169	0.0068557952214294	-0.000157312244506	-0.0055936885759106	0.0035657486759107	-0.0011268736333825	9.09225599146809e-05	-0.0
2022-09-27	a054	j	15.0	29.0	0.0	2.0	2.77	2.3	25910.54823312053	4740.298450859727	16165.989611568128	8075.863373536154	10.951203817886954	2.4459744328481565	6.764012389777459	3.260340481847458	2399.0	1944.0	2428.0	2494.0	d	10	27	0	circle	30	170	0.0007913265190399	0.0004165848841946	-0.0032644592481041	0.0038243610866995	-0.0010332474752751	-2.900707366767495e-05	-0.0
2022-09-27	a054	j	15.0	29.0	0.0	2.0	2.77	2.3	25910.54823312053	4740.298450859727	16165.989611568128	8075.863373536154	10.951203817886954	2.4459744328481565	6.764012389777459	3.260340481847458	2399.0	1944.0	2428.0	2494.0	d	10	27	0	circle	30	171	0.0005567520362081	-0.0013832725386353	-0.0038259904552018	0.0040810167915908	-0.0009670632909744	-0.0001691455700461	-0.0
2022-09-27	a054	j	15.0	29.0	0.0	2.0	2.77	2.3	25910.54823312053	4740.298450859727	16165.989611568128	8075.863373536154	10.951203817886954	2.4459744328481565	6.764012389777459	3.260340481847458	2399.0	1944.0	2428.0	2494.0	d	10	27	0	circle	30	172	0.011040476867071	-0.0008092823906388	-0.011951880369152	0.0043380479550575	-0.0009302631318587	-0.0003331518344493	-0.0
2022-09-27	a054	j	15.0	29.0	0.0	2.0	2.77	2.3	25910.54823312053	4740.298450859727	16165.989611568128	8075.863373536154	10.951203817886954	2.4459744328481565	6.764012389777459	3.260340481847458	2399.0	1944.0	2428.0	2494.0	d	10	27	0	circle	30	173	0.010551257025867	0.0022269399749319	0.0028748141983099	0.0045977543348674	-0.0009240474574319	-0.000525364923208	-0.0
2022-09-27	a054	j	15.0	29.0	0.0	2.0	2.77	2.3	25910.54823312053	4740.298450859727	16165.989611568128	8075.863373536154	10.951203817886954	2.4459744328481565	6.764012389777459	3.260340481847458	2399.0	1944.0	2428.0	2494.0	d	10	27	0	circle	30	174	0.000430674558534	-0.0002546451071428	-0.0007477832258169	0.0048622726047078	-0.0009488174550332	-0.000750625837225	-0.0
2022-09-27	a054	j	15.0	29.0	0.0	2.0	2.77	2.3	25910.54823312053	4740.298450859727	16165.989611568128	8075.863373536154	10.951203817886954	2.4459744328481565	6.764012389777459	3.260340481847458	2399.0	1944.0	2428.0	2494.0	d	10	27	0	circle	30	175	0.0014372183780736	-3.7247086635168e-05	-0.0005256330073506	0.0051334159031371	-0.0010041311996516	-0.0010140373371193	-0.0
2022-09-27	a054	j	15.0	29.0	0.0	2.0	2.77	2.3	25910.54823312053	4740.298450859727	16165.989611568128	8075.863373536154	10.951203817886954	2.4459744328481565	6.764012389777459	3.260340481847458	2399.0	1944.0	2428.0	2494.0	d	10	27	0	circle	30	176	0.0033612268658381	0.0002569642016001	-0.0002704905671315	0.0054124884964203	-0.0010886791442888	-0.0013206934767833	-0.0
2022-09-27	a054	j	15.0	29.0	0.0	2.0	2.77	2.3	25910.54823312053	4740.298450859727	16165.989611568128	8075.863373536154	10.951203817886954	2.4459744328481565	6.764012389777459	3.260340481847458	2399.0	1944.0	2428.0	2494.0	d	10	27	0	circle	30	177	0.0035757916931372	0.0013453738918531	-0.0013593927713625	0.0057001081677218	-0.0012002801846679	-0.0016754071488205	-0.0
2022-09-27	a054	j	15.0	29.0	0.0	2.0	2.77	2.3	25910.54823312053	4740.298450859727	16165.989611568128	8075.863373536154	10.951203817886954	2.4459744328481565	6.764012389777459	3.260340481847458	2399.0	1944.0	2428.0	2494.0	d	10	27	0	circle	30	178	0.0034481674866212	0.0019187627399898	-0.000529878331481	0.005996062834143	-0.001335898514462	-0.0020824466112296	-0.0
2022-09-27	a054	j	15.0	29.0	0.0	2.0	2.77	2.3	25910.54823312053	4740.298450859727	16165.989611568128	8075.863373536154	10.951203817886954	2.4459744328481565	6.764012389777459	3.260340481847458	2399.0	1944.0	2428.0	2494.0	d	10	27	0	circle	30	179	0.0005925106361156	-0.001636360775967	0.0003907923366934	0.0062992075524299	-0.0014916857408642	-0.0025452835960486	-0.0
2022-09-27	a054	j	15.0	29.0	0.0	2.0	2.77	2.3	25910.54823312053	4740.298450859727	16165.989611568128	8075.863373536154	10.951203817886954	2.4459744328481565	6.764012389777459	3.260340481847458	2399.0	1944.0	2428.0	2494.0	d	10	27	0	circle	30	180	0.0008095414609636	-0.0023800135812678	0.0018689621564273	0.0066074038518116	-0.0016630526633112	-0.003066358253488	-0.0
2022-09-27	a054	j	15.0	29.0	0.0	2.0	2.77	2.3	25910.54823312053	4740.298450859727	16165.989611568128	8075.863373536154	10.951203817886954	2.4459744328481565	6.764012389777459	3.260340481847458	2399.0	1944.0	2428.0	2494.0	d	10	27	0	circle	30	181	-0.0073533374050118	-0.00041154284252	-0.0037454476849248	0.0069175145503217	-0.0018447665453938	-0.00364687169362	-0.0
2022-09-27	a054	j	15.0	29.0	0.0	2.0	2.77	2.3	25910.54823312053	4740.298450859727	16165.989611568128	8075.863373536154	10.951203817886954	2.4459744328481565	6.764012389777459	3.260340481847458	2399.0	1944.0	2428.0	2494.0	d	10	27	0	circle	30	182	0.012676505819019	-0.0030896993590266	0.002273436356174	0.007225478009485	-0.0020310624860142	-0.0042866177265891	-0.0
2022-09-27	a054	j	15.0	29.0	0.0	2.0	2.77	2.3	25910.54823312053	4740.298450859727	16165.989611568128	8075.863373536154	10.951203817886954	2.4459744328481565	6.764012389777459	3.260340481847458	2399.0	1944.0	2428.0	2494.0	d	10	27	0	circle	30	183	0.012960328847154	-0.0007296454401283	-0.0038880811132946	0.0075264762280128	-0.0022157600652442	-0.0049838600752338	-0.0
2022-09-27	a054	j	15.0	29.0	0.0	2.0	2.77	2.3	25910.54823312053	4740.298450859727	16165.989611568128	8075.863373536154	10.951203817886954	2.4459744328481565	6.764012389777459	3.260340481847458	2399.0	1944.0	2428.0	2494.0	d	10	27	0	circle	30	184	0.0116341431836	-0.0035302105685094	0.0026794648253325	0.007815172082973	-0.002392382888337	-0.0057352582113766	-0.0
2022-09-27	a054	j	15.0	29.0	0.0	2.0	2.77	2.3	25910.54823312053	4740.298450859727	16165.989611568128	8075.863373536154	10.951203817886954	2.4459744328481565	6.764012389777459	3.260340481847458	2399.0	1944.0	2428.0	2494.0	d	10	27	0	circle	30	185	0.0003248737512823	0.0017362590009976	0.0006523246155778	0.0080859581853574	-0.0025542818449899	-0.006535849364428	-0.0
2022-09-27	a054	j	15.0	29.0	0.0	2.0	2.77	2.3	25910.54823312053	4740.298450859727	16165.989611568128	8075.863373536154	10.951203817886954	2.4459744328481565	6.764012389777459	3.260340481847458	2399.0	1944.0	2428.0	2494.0	d	10	27	0	circle	30	186	0.002269899339109	0.0025783289950248	-0.0040228257246887	0.0083331810993252	-0.0026947668459023	-0.0073791011937649	-0.0
2022-09-27	a054	j	15.0	29.0	0.0	2.0	2.77	2.3	25910.54823312053	4740.298450859727	16165.989611568128	8075.863373536154	10.951203817886954	2.4459744328481565	6.764012389777459	3.260340481847458	2399.0	1944.0	2428.0	2494.0	d	10	27	0	circle	30	187	0.014134846417284	0.000787387955393	-0.0049677947297286	0.0085513586439656	-0.0028072609461445	-0.0082570488780707	-0.0
2022-09-27	a054	j	15.0	29.0	0.0	2.0	2.77	2.3	25910.54823312053	4740.298450859727	16165.989611568128	8075.863373536154	10.951203817886954	2.4459744328481565	6.764012389777459	3.260340481847458	2399.0	1944.0	2428.0	2494.0	d	10	27	0	circle	30	188	0.016720143726642	-0.0074294416194088	-0.010389456441011	0.0087354231793008	-0.0028854955127621	-0.0091605158439517	-0.0
2022-09-27	a054	j	15.0	29.0	0.0	2.0	2.77	2.3	25910.54823312053	4740.298450859727	16165.989611568128	8075.863373536154	10.951203817886954	2.4459744328481565	6.764012389777459	3.260340481847458	2399.0	1944.0	2428.0	2494.0	d	10	27	0	circle	30	189	0.013557239062738	-0.0059167704257341	-0.010037912136431	0.0088809822387885	-0.002923750100988	-0.0100793983079855	-0.0
2022-09-27	a054	j	15.0	29.0	0.0	2.0	2.77	2.3	25910.54823312053	4740.298450859727	16165.989611568128	8075.863373536154	10.951203817886954	2.4459744328481565	6.764012389777459	3.260340481847458	2399.0	1944.0	2428.0	2494.0	d	10	27	0	circle	30	190	0.0038096743047661	-0.0071404273696501	-0.0098423243398222	0.0089845504971173	-0.0029171125895818	-0.0110029856176605	-0.0
2022-09-27	a054	j	15.0	29.0	0.0	2.0	2.77	2.3	25910.54823312053	4740.298450859727	16165.989611568128	8075.863373536154	10.951203817886954	2.4459744328481565	6.764012389777459	3.260340481847458	2399.0	1944.0	2428.0	2494.0	d	10	27	0	circle	30	191	0.018103522180207	-0.005693558576133	-0.018806125424837	0.0090437229335073	-0.0028617217083267	-0.0119202931360183	-1.48484941842786e-05
2022-09-27	a054	j	15.0	29.0	0.0	2.0	2.77	2.3	25910.54823312053	4740.298450859727	16165.989611568128	8075.863373536154	10.951203817886954	2.4459744328481565	6.764012389777459	3.260340481847458	2399.0	1944.0	2428.0	2494.0	d	10	27	0	circle	30	192	0.014676098092512	-0.0066336304962639	-0.015643421935814	0.0090572949821538	-0.0027549655090265	-0.0128203900788283	-0.0010081295876479
2022-09-27	a054	j	15.0	29.0	0.0	2.0	2.77	2.3	25910.54823312053	4740.298450859727	16165.989611568128	8075.863373536154	10.951203817886954	2.4459744328481565	6.764012389777459	3.260340481847458	2399.0	1944.0	2428.0	2494.0	d	10	27	0	circle	30	193	0.0085816669841579	-0.004964669896543	-0.012292198483636	0.0090253376979196	-0.002595627284375	-0.0136927038086008	-0.0020717388263061
2022-09-27	a054	j	15.0	29.0	0.0	2.0	2.77	2.3	25910.54823312053	4740.298450859727	16165.989611568128	8075.863373536154	10.951203817886954	2.4459744328481565	6.764012389777459	3.260340481847458	2399.0	1944.0	2428.0	2494.0	d	10	27	0	circle	30	194	0.016167823080531	-0.0057973312955767	-0.017005713053496	0.0089492186341118	-0.0023839796126857	-0.0145272866522231	-0.0031940884054256
2022-09-27	a054	j	15.0	29.0	0.0	2.0	2.77	2.3	25910.54823312053	4740.298450859727	16165.989611568128	8075.863373536154	10.951203817886954	2.4459744328481565	6.764012389777459	3.260340481847458	2399.0	1944.0	2428.0	2494.0	d	10	27	0	circle	30	195	0.011509894278649	-0.0065470260688056	-0.017447378114339	0.008831560642478	-0.0021218287791907	-0.015315047373695	-0.0043616579520262
2022-09-27	a054	j	15.0	29.0	0.0	2.0	2.77	2.3	25910.54823312053	4740.298450859727	16165.989611568128	8075.863373536154	10.951203817886954	2.4459744328481565	6.764012389777459	3.260340481847458	2399.0	1944.0	2428.0	2494.0	d	10	27	0	circle	30	196	0.014825024517013	-0.0046161915346394	-0.015233450220343	0.0086761400555375	-0.0018125099290269	-0.0160479580173587	-0.0055593080327942
2022-09-27	a054	j	15.0	29.0	0.0	2.0	2.77	2.3	25910.54823312053	4740.298450859727	16165.989611568128	8075.863373536154	10.951203817886954	2.4459744328481565	6.764012389777459	3.260340481847458	2399.0	1944.0	2428.0	2494.0	d	10	27	0	circle	30	197	0.0024188085038008	-0.002253918207566	-0.023301163829279	0.0084877251070711	-0.0014608313908258	-0.0167192402993772	-0.0067706838014802
2022-09-27	a054	j	15.0	29.0	0.0	2.0	2.77	2.3	25910.54823312053	4740.298450859727	16165.989611568128	8075.863373536154	10.951203817886954	2.4459744328481565	6.764012389777459	3.260340481847458	2399.0	1944.0	2428.0	2494.0	d	10	27	0	circle	30	198	0.0094797536703065	-0.0044126816237782	-0.018583738205105	0.0082718616386644	-0.001072969584588	-0.0173235275760748	-0.0079786963528223
2022-09-27	a054	j	15.0	29.0	0.0	2.0	2.77	2.3	25910.54823312053	4740.298450859727	16165.989611568128	8075.863373536154	10.951203817886954	2.4459744328481565	6.764012389777459	3.260340481847458	2399.0	1944.0	2428.0	2494.0	d	10	27	0	circle	30	199	0.006471001365667	-0.0050739287241445	-0.017791004703329	0.00803463013105	-0.0006563207630122	-0.0178569946395237	-0.0091660437454614
2022-09-27	a054	j	15.0	29.0	0.0	2.0	2.77	2.3	25910.54823312053	4740.298450859727	16165.989611568128	8075.863373536154	10.951203817886954	2.4459744328481565	6.764012389777459	3.260340481847458	2399.0	1944.0	2428.0	2494.0	d	10	27	0	circle	30	200	0.0023200737921452	-0.0088437952330924	-0.029920965126209	0.0077824033490588	-0.0002193116169888	-0.0183174483504272	-0.0103157333843794
2022-09-27	a054	j	15.0	29.0	0.0	2.0	2.77	2.3	25910.54823312053	4740.298450859727	16165.989611568128	8075.863373536154	10.951203817886954	2.4459744328481565	6.764012389777459	3.260340481847458	2399.0	1944.0	2428.0	2494.0	d	10	28	0	circle	30	0	-0.0014427489099801	-0.0001419783403566	0.0031604588278664	-6.325000132733949e-05	2.171350993930877e-05	4.206671330901531e-05	-0.0
2022-09-27	a054	j	15.0	29.0	0.0	2.0	2.77	2.3	25910.54823312053	4740.298450859727	16165.989611568128	8075.863373536154	10.951203817886954	2.4459744328481565	6.764012389777459	3.260340481847458	2399.0	1944.0	2428.0	2494.0	d	10	28	0	circle	30	1	-0.0021143606171017	0.0004185133477143	0.003648054385852	-7.602454099364013e-05	2.118920040186185e-05	6.332430274858665e-05	-0.0
2022-09-27	a054	j	15.0	29.0	0.0	2.0	2.77	2.3	25910.54823312053	4740.298450859727	16165.989611568128	8075.863373536154	10.951203817886954	2.4459744328481565	6.764012389777459	3.260340481847458	2399.0	1944.0	2428.0	2494.0	d	10	28	0	circle	30	2	0.001555224558415	0.0008996140106152	-0.0079160205326565	-8.927639569179331e-05	2.1094366004300128e-05	8.326551730873384e-05	-0.0
2022-09-27	a054	j	15.0	29.0	0.0	2.0	2.77	2.3	25910.54823312053	4740.298450859727	16165.989611568128	8075.863373536154	10.951203817886954	2.4459744328481565	6.764012389777459	3.260340481847458	2399.0	1944.0	2428.0	2494.0	d	10	28	0	circle	30	3	-0.0039304378828223	-0.0022487182108161	-5.4890077874388e-05	-0.0001027127553629	2.139799094015013e-05	0.0001017360871154	-0.0
2022-09-27	a054	j	15.0	29.0	0.0	2.0	2.77	2.3	25910.54823312053	4740.298450859727	16165.989611568128	8075.863373536154	10.951203817886954	2.4459744328481565	6.764012389777459	3.260340481847458	2399.0	1944.0	2428.0	2494.0	d	10	28	0	circle	30	4	0.0002879743033733	-0.0015197810021215	0.0030293941164862	-0.0001160408418477	2.2048392851258675e-05	0.0001185389050911	-0.0
2022-09-27	a054	j	15.0	29.0	0.0	2.0	2.77	2.3	25910.54823312053	4740.298450859727	16165.989611568128	8075.863373536154	10.951203817886954	2.4459744328481565	6.764012389777459	3.260340481847458	2399.0	1944.0	2428.0	2494.0	d	10	28	0	circle	30	5	0.0012667796258391	0.0035310807796319	-0.0033345945986927	-0.0001289762962396	2.2977866218908e-05	0.0001334149746879	-0.0
2022-09-27	a054	j	15.0	29.0	0.0	2.0	2.77	2.3	25910.54823312053	4740.298450859727	16165.989611568128	8075.863373536154	10.951203817886954	2.4459744328481565	6.764012389777459	3.260340481847458	2399.0	1944.0	2428.0	2494.0	d	10	28	0	circle	30	6	-0.0008325544784983	5.9241153079312e-06	-0.0005601605530259	-0.0001412392680566	2.411495404853272e-05	0.0001460424999854	-0.0
2022-09-27	a054	j	15.0	29.0	0.0	2.0	2.77	2.3	25910.54823312053	4740.298450859727	16165.989611568128	8075.863373536154	10.951203817886954	2.4459744328481565	6.764012389777459	3.260340481847458	2399.0	1944.0	2428.0	2494.0	d	10	28	0	circle	30	7	-0.0008036406391431	-0.0002449991353795	-5.0627091539826e-06	-0.0001525444757954	2.539837772379686e-05	0.0001560466601373	-0.0
2022-09-27	a054	j	15.0	29.0	0.0	2.0	2.77	2.3	25910.54823312053	4740.298450859727	16165.989611568128	8075.863373536154	10.951203817886954	2.4459744328481565	6.764012389777459	3.260340481847458	2399.0	1944.0	2428.0	2494.0	d	10	28	0	circle	30	8	-0.0007868880363364	-0.0001897480523185	-8.2328418823679e-05	-0.0001625907335014	2.678331970618686e-05	0.0001630204197948	-0.0
2022-09-27	a054	j	15.0	29.0	0.0	2.0	2.77	2.3	25910.54823312053	4740.298450859727	16165.989611568128	8075.863373536154	10.951203817886954	2.4459744328481565	6.764012389777459	3.260340481847458	2399.0	1944.0	2428.0	2494.0	d	10	28	0	circle	30	9	0.0039116819667548	0.0009971060373155	0.0009633569540048	-0.0001710495926121	2.8239068228467464e-05	0.000166557679196	-0.0
2022-09-27	a054	j	15.0	29.0	0.0	2.0	2.77	2.3	25910.54823312053	4740.298450859727	16165.989611568128	8075.863373536154	10.951203817886954	2.4459744328481565	6.764012389777459	3.260340481847458	2399.0	1944.0	2428.0	2494.0	d	10	28	0	circle	30	10	0.0008162151666176	9.4978276462484e-06	2.5975287666529e-05	-0.0001775543432426	2.97427717239545e-05	0.0001662937319603	-0.0
2022-09-27	a054	j	15.0	29.0	0.0	2.0	2.77	2.3	25910.54823312053	4740.298450859727	16165.989611568128	8075.863373536154	10.951203817886954	2.4459744328481565	6.764012389777459	3.260340481847458	2399.0	1944.0	2428.0	2494.0	d	10	28	0	circle	30	11	0.000288783459951	-0.0008198654022838	0.0002798666652371	-0.0001816991551207	3.127115609232122e-05	0.0001619466260852	-0.0
2022-09-27	a054	j	15.0	29.0	0.0	2.0	2.77	2.3	25910.54823312053	4740.298450859727	16165.989611568128	8075.863373536154	10.951203817886954	2.4459744328481565	6.764012389777459	3.260340481847458	2399.0	1944.0	2428.0	2494.0	d	10	28	0	circle	30	12	0.0022705257012337	-0.0008211421633854	-2.4621696421968e-05	-0.0001830591005052	3.279028759271854e-05	0.0001533563844356	-0.0
2022-09-27	a054	j	15.0	29.0	0.0	2.0	2.77	2.3	25910.54823312053	4740.298450859727	16165.989611568128	8075.863373536154	10.951203817886954	2.4459744328481565	6.764012389777459	3.260340481847458	2399.0	1944.0	2428.0	2494.0	d	10	28	0	circle	30	13	-0.0004324555548454	-0.0009900411745034	-0.0011086223522302	-0.0001812335237372	3.424684622354254e-05	0.0001405225703147	-0.0
2022-09-27	a054	j	15.0	29.0	0.0	2.0	2.77	2.3	25910.54823312053	4740.298450859727	16165.989611568128	8075.863373536154	10.951203817886954	2.4459744328481565	6.764012389777459	3.260340481847458	2399.0	1944.0	2428.0	2494.0	d	10	28	0	circle	30	14	-0.010490376938162	0.0032568934008485	0.0061061491768239	-0.0001759067983844	3.556592521863234e-05	0.0001236417087833	-0.0
2022-09-27	a054	j	15.0	29.0	0.0	2.0	2.77	2.3	25910.54823312053	4740.298450859727	16165.989611568128	8075.863373536154	10.951203817886954	2.4459744328481565	6.764012389777459	3.260340481847458	2399.0	1944.0	2428.0	2494.0	d	10	28	0	circle	30	15	0.0018689257212896	-0.0005384502907365	0.0006312660220013	-0.0001669096915278	3.665491624190466e-05	0.0001031409414835	-0.0
2022-09-27	a054	j	15.0	29.0	0.0	2.0	2.77	2.3	25910.54823312053	4740.298450859727	16165.989611568128	8075.863373536154	10.951203817886954	2.4459744328481565	6.764012389777459	3.260340481847458	2399.0	1944.0	2428.0	2494.0	d	10	28	0	circle	30	16	-0.0017499455137213	-0.0014387358968978	0.002674248029852	-0.000154254944566	3.740621323558211e-05	7.969542373841433e-05	-0.0
2022-09-27	a054	j	15.0	29.0	0.0	2.0	2.77	2.3	25910.54823312053	4740.298450859727	16165.989611568128	8075.863373536154	10.951203817886954	2.4459744328481565	6.764012389777459	3.260340481847458	2399.0	1944.0	2428.0	2494.0	d	10	28	0	circle	30	17	0.0015974972532351	-0.001153541413058	0.0016348361934669	-0.0001381319416971	3.7694114998632574e-05	5.421600985034168e-05	-0.0
2022-09-27	a054	j	15.0	29.0	0.0	2.0	2.77	2.3	25910.54823312053	4740.298450859727	16165.989611568128	8075.863373536154	10.951203817886954	2.4459744328481565	6.764012389777459	3.260340481847458	2399.0	1944.0	2428.0	2494.0	d	10	28	0	circle	30	18	-9.6297792802006e-05	-0.0001879055746836	0.0020517931734005	-0.0001188713053355	3.737165568539728e-05	2.780294436629818e-05	-0.0
2022-09-27	a054	j	15.0	29.0	0.0	2.0	2.77	2.3	25910.54823312053	4740.298450859727	16165.989611568128	8075.863373536154	10.951203817886954	2.4459744328481565	6.764012389777459	3.260340481847458	2399.0	1944.0	2428.0	2494.0	d	10	28	0	circle	30	19	0.002699799540581	8.8316403875517e-05	-0.0025031894440933	-9.690128187977533e-05	3.627670625497059e-05	1.6691822605177458e-06	-0.0
2022-09-27	a054	j	15.0	29.0	0.0	2.0	2.77	2.3	25910.54823312053	4740.298450859727	16165.989611568128	8075.863373536154	10.951203817886954	2.4459744328481565	6.764012389777459	3.260340481847458	2399.0	1944.0	2428.0	2494.0	d	10	28	0	circle	30	20	0.0009548657090997	0.0004522716948304	-0.003914017722947	-7.271145228525683e-05	3.4249683065691266e-05	-2.2957944288244712e-05	-0.0
2022-09-27	a054	j	15.0	29.0	0.0	2.0	2.77	2.3	25910.54823312053	4740.298450859727	16165.989611568128	8075.863373536154	10.951203817886954	2.4459744328481565	6.764012389777459	3.260340481847458	2399.0	1944.0	2428.0	2494.0	d	10	28	0	circle	30	21	-0.0002243227369321	0.0015572513162493	0.0003842749971338	-4.683233691023648e-05	3.11576704456066e-05	-4.4939762931798295e-05	-0.0
2022-09-27	a054	j	15.0	29.0	0.0	2.0	2.77	2.3	25910.54823312053	4740.298450859727	16165.989611568128	8075.863373536154	10.951203817886954	2.4459744328481565	6.764012389777459	3.260340481847458	2399.0	1944.0	2428.0	2494.0	d	10	28	0	circle	30	22	-0.0031948362465941	0.0002230242005332	-0.0014565506210216	-1.9833123226884258e-05	2.691743564144545e-05	-6.331388944249396e-05	-1.656333057416425e-05
2022-09-27	a054	j	15.0	29.0	0.0	2.0	2.77	2.3	25910.54823312053	4740.298450859727	16165.989611568128	8075.863373536154	10.951203817886954	2.4459744328481565	6.764012389777459	3.260340481847458	2399.0	1944.0	2428.0	2494.0	d	10	28	0	circle	30	23	-0.0020943899435798	0.0003717494874455	-0.002374242674517	7.670968425361656e-06	2.1511073273839695e-05	-7.735669372237956e-05	-4.81746520231782e-05
2022-09-27	a054	j	15.0	29.0	0.0	2.0	2.77	2.3	25910.54823312053	4740.298450859727	16165.989611568128	8075.863373536154	10.951203817886954	2.4459744328481565	6.764012389777459	3.260340481847458	2399.0	1944.0	2428.0	2494.0	d	10	28	0	circle	30	24	-0.0018129593327962	0.0007369948502242	-0.0011069867030294	3.5019260453647735e-05	1.4991516166552796e-05	-8.662236215183617e-05	-3.661158553163564e-05
2022-09-27	a054	j	15.0	29.0	0.0	2.0	2.77	2.3	25910.54823312053	4740.298450859727	16165.989611568128	8075.863373536154	10.951203817886954	2.4459744328481565	6.764012389777459	3.260340481847458	2399.0	1944.0	2428.0	2494.0	d	10	28	0	circle	30	25	-0.0018681061527232	-5.6800968068313e-06	-0.0032762545677226	6.153037236612005e-05	7.478791324761162e-06	-9.096032627807858e-05	-2.1951162587197368e-05
2022-09-27	a054	j	15.0	29.0	0.0	2.0	2.77	2.3	25910.54823312053	4740.298450859727	16165.989611568128	8075.863373536154	10.951203817886954	2.4459744328481565	6.764012389777459	3.260340481847458	2399.0	1944.0	2428.0	2494.0	d	10	28	0	circle	30	26	0.010084019997102	-0.0003417467149456	0.0012692653766971	8.655525420386247e-05	-8.508366864879941e-07	-9.050864088905645e-05	-3.102549998705983e-06
2022-09-27	a054	j	15.0	29.0	0.0	2.0	2.77	2.3	25910.54823312053	4740.298450859727	16165.989611568128	8075.863373536154	10.951203817886954	2.4459744328481565	6.764012389777459	3.260340481847458	2399.0	1944.0	2428.0	2494.0	d	10	28	0	circle	30	27	-0.0012809482131663	-0.0009699017888589	-0.0001468513646181	0.0001095440188458	-9.780283352732294e-06	-8.566301128612188e-05	-0.0
2022-09-27	a054	j	15.0	29.0	0.0	2.0	2.77	2.3	25910.54823312053	4740.298450859727	16165.989611568128	8075.863373536154	10.951203817886954	2.4459744328481565	6.764012389777459	3.260340481847458	2399.0	1944.0	2428.0	2494.0	d	10	28	0	circle	30	28	0.0015079298385653	0.0007302871703557	-0.0001534167332558	0.0001300983032214	-1.906771283648088e-05	-7.702818046603092e-05	-0.0
2022-09-27	a054	j	15.0	29.0	0.0	2.0	2.77	2.3	25910.54823312053	4740.298450859727	16165.989611568128	8075.863373536154	10.951203817886954	2.4459744328481565	6.764012389777459	3.260340481847458	2399.0	1944.0	2428.0	2494.0	d	10	28	0	circle	30	29	0.0013307414995969	0.0005669564800788	-0.0001429392340418	0.0001479888384953	-2.845983977842281e-05	-6.536207880740169e-05	-0.0
2022-09-27	a054	j	15.0	29.0	0.0	2.0	2.77	2.3	25910.54823312053	4740.298450859727	16165.989611568128	8075.863373536154	10.951203817886954	2.4459744328481565	6.764012389777459	3.260340481847458	2399.0	1944.0	2428.0	2494.0	d	10	28	0	circle	30	30	5.8971748075533e-05	-0.0012406697701216	-0.0001782519033021	0.0001631406105397	-3.770283981645507e-05	-5.15193327899351e-05	-0.0
2022-09-27	a054	j	15.0	29.0	0.0	2.0	2.77	2.3	25910.54823312053	4740.298450859727	16165.989611568128	8075.863373536154	10.951203817886954	2.4459744328481565	6.764012389777459	3.260340481847458	2399.0	1944.0	2428.0	2494.0	d	10	28	0	circle	30	31	0.0010779545846633	0.0009312175879581	0.0013047712346032	0.0001755983508867	-4.6553549529847936e-05	-3.639523587630707e-05	-0.0
2022-09-27	a054	j	15.0	29.0	0.0	2.0	2.77	2.3	25910.54823312053	4740.298450859727	16165.989611568128	8075.863373536154	10.951203817886954	2.4459744328481565	6.764012389777459	3.260340481847458	2399.0	1944.0	2428.0	2494.0	d	10	28	0	circle	30	32	-0.0013169830314893	-0.0015949216885695	0.0003681318493823	0.0001854805438342	-5.479145746443674e-05	-2.0870867224416955e-05	-0.0
2022-09-27	a054	j	15.0	29.0	0.0	2.0	2.77	2.3	25910.54823312053	4740.298450859727	16165.989611568128	8075.863373536154	10.951203817886954	2.4459744328481565	6.764012389777459	3.260340481847458	2399.0	1944.0	2428.0	2494.0	d	10	28	0	circle	30	33	-0.0028789238696487	-0.0020414350102272	-0.0004113675125234	0.0001929277343955	-6.222875952486519e-05	-5.762446921753719e-06	-0.0
2022-09-27	a054	j	15.0	29.0	0.0	2.0	2.77	2.3	25910.54823312053	4740.298450859727	16165.989611568128	8075.863373536154	10.951203817886954	2.4459744328481565	6.764012389777459	3.260340481847458	2399.0	1944.0	2428.0	2494.0	d	10	28	0	circle	30	34	-0.0017421431804988	0.0011568068509463	-0.0003033020495132	0.0001980551015823	-6.871377994333465e-05	8.222780940359207e-06	-0.0
2022-09-27	a054	j	15.0	29.0	0.0	2.0	2.77	2.3	25910.54823312053	4740.298450859727	16165.989611568128	8075.863373536154	10.951203817886954	2.4459744328481565	6.764012389777459	3.260340481847458	2399.0	1944.0	2428.0	2494.0	d	10	28	0	circle	30	35	0.0011390237856968	0.0034721310589064	0.0004480413507122	0.000200922316337	-7.412451931941681e-05	2.052602332029637e-05	-0.0
2022-09-27	a054	j	15.0	29.0	0.0	2.0	2.77	2.3	25910.54823312053	4740.298450859727	16165.989611568128	8075.863373536154	10.951203817886954	2.4459744328481565	6.764012389777459	3.260340481847458	2399.0	1944.0	2428.0	2494.0	d	10	28	0	circle	30	36	-0.0029621574091887	-0.000878075198885	0.0047135620240759	0.0002015284226063	-7.835764920479678e-05	3.0774460369402126e-05	-0.0
2022-09-27	a054	j	15.0	29.0	0.0	2.0	2.77	2.3	25910.54823312053	4740.298450859727	16165.989611568128	8075.863373536154	10.951203817886954	2.4459744328481565	6.764012389777459	3.260340481847458	2399.0	1944.0	2428.0	2494.0	d	10	28	0	circle	30	37	0.0030660013584012	-0.0024186330117603	0.0016741933457855	0.0001998293026225	-8.13252576564277e-05	3.8812231401227885e-05	-0.0
2022-09-27	a054	j	15.0	29.0	0.0	2.0	2.77	2.3	25910.54823312053	4740.298450859727	16165.989611568128	8075.863373536154	10.951203817886954	2.4459744328481565	6.764012389777459	3.260340481847458	2399.0	1944.0	2428.0	2494.0	d	10	28	0	circle	30	38	0.0032879873455782	0.0007912777092177	0.0010481573897104	0.0001957687918983	-8.296365394426625e-05	4.471172346133803e-05	-0.0
2022-09-27	a054	j	15.0	29.0	0.0	2.0	2.77	2.3	25910.54823312053	4740.298450859727	16165.989611568128	8075.863373536154	10.951203817886954	2.4459744328481565	6.764012389777459	3.260340481847458	2399.0	1944.0	2428.0	2494.0	d	10	28	0	circle	30	39	-0.0002873125967956	-0.0011084620261924	0.000778802332587	0.0001893104705143	-8.324496163635894e-05	4.875418750843483e-05	-0.0
2022-09-27	a054	j	15.0	29.0	0.0	2.0	2.77	2.3	25910.54823312053	4740.298450859727	16165.989611568128	8075.863373536154	10.951203817886954	2.4459744328481565	6.764012389777459	3.260340481847458	2399.0	1944.0	2428.0	2494.0	d	10	28	0	circle	30	40	-0.0011570872387067	-6.244832041529e-05	-0.0006366678827979	0.000180456208191	-8.218175932927012e-05	5.138090084021724e-05	-0.0
2022-09-27	a054	j	15.0	29.0	0.0	2.0	2.77	2.3	25910.54823312053	4740.298450859727	16165.989611568128	8075.863373536154	10.951203817886954	2.4459744328481565	6.764012389777459	3.260340481847458	2399.0	1944.0	2428.0	2494.0	d	10	28	0	circle	30	41	-0.0010992751811096	-7.227801844684e-05	-0.0014863670560729	0.0001692479919958	-7.982362308260156e-05	5.3125697553474215e-05	-0.0
2022-09-27	a054	j	15.0	29.0	0.0	2.0	2.77	2.3	25910.54823312053	4740.298450859727	16165.989611568128	8075.863373536154	10.951203817886954	2.4459744328481565	6.764012389777459	3.260340481847458	2399.0	1944.0	2428.0	2494.0	d	10	28	0	circle	30	42	0.001002250414228	0.0004244193051677	0.0013366351706563	0.0001557640374889	-7.624859010137553e-05	5.454135095896464e-05	-0.0
2022-09-27	a054	j	15.0	29.0	0.0	2.0	2.77	2.3	25910.54823312053	4740.298450859727	16165.989611568128	8075.863373536154	10.951203817886954	2.4459744328481565	6.764012389777459	3.260340481847458	2399.0	1944.0	2428.0	2494.0	d	10	28	0	circle	30	43	0.0005796241171696	-4.0166480625888e-05	-0.0020383142367192	0.000140121075963	-7.155250110869212e-05	5.6128961677398754e-05	-0.0
2022-09-27	a054	j	15.0	29.0	0.0	2.0	2.77	2.3	25910.54823312053	4740.298450859727	16165.989611568128	8075.863373536154	10.951203817886954	2.4459744328481565	6.764012389777459	3.260340481847458	2399.0	1944.0	2428.0	2494.0	d	10	28	0	circle	30	44	0.0028313344573859	-0.0007356063772849	-0.0017549268393704	0.0001224830952849	-6.58388651332351e-05	5.827468269578698e-05	-0.0
2022-09-27	a054	j	15.0	29.0	0.0	2.0	2.77	2.3	25910.54823312053	4740.298450859727	16165.989611568128	8075.863373536154	10.951203817886954	2.4459744328481565	6.764012389777459	3.260340481847458	2399.0	1944.0	2428.0	2494.0	d	10	28	0	circle	30	45	-0.0012075959907783	0.0005634625636411	-0.0013185342943963	0.0001030674822345	-5.921022009120176e-05	6.119702483322574e-05	-0.0
2022-09-27	a054	j	15.0	29.0	0.0	2.0	2.77	2.3	25910.54823312053	4740.298450859727	16165.989611568128	8075.863373536154	10.951203817886954	2.4459744328481565	6.764012389777459	3.260340481847458	2399.0	1944.0	2428.0	2494.0	d	10	28	0	circle	30	46	-0.0024878248337314	0.0005116426965201	-0.0025821726427778	8.214100904740929e-05	-5.176007691462562e-05	6.491096420386038e-05	-0.0
2022-09-27	a054	j	15.0	29.0	0.0	2.0	2.77	2.3	25910.54823312053	4740.298450859727	16165.989611568128	8075.863373536154	10.951203817886954	2.4459744328481565	6.764012389777459	3.260340481847458	2399.0	1944.0	2428.0	2494.0	d	10	28	0	circle	30	47	-0.0033794979174011	0.0015595177197457	-0.0011538848920128	6.000962709788261e-05	-4.356591177581013e-05	6.921565347070772e-05	-0.0
2022-09-27	a054	j	15.0	29.0	0.0	2.0	2.77	2.3	25910.54823312053	4740.298450859727	16165.989611568128	8075.863373536154	10.951203817886954	2.4459744328481565	6.764012389777459	3.260340481847458	2399.0	1944.0	2428.0	2494.0	d	10	28	0	circle	30	48	0.0059802340754388	7.5367985581104e-06	0.0011337891942926	3.701665857067666e-05	-3.468719793840632e-05	7.370876261363932e-05	2.0049061045563323e-06
2022-09-27	a054	j	15.0	29.0	0.0	2.0	2.77	2.3	25910.54823312053	4740.298450859727	16165.989611568128	8075.863373536154	10.951203817886954	2.4459744328481565	6.764012389777459	3.260340481847458	2399.0	1944.0	2428.0	2494.0	d	10	28	0	circle	30	49	0.0012829209885246	-0.0002521908831673	-0.0001259405299885	1.3557392011823768e-05	-2.5173107688017786e-05	7.782429799582763e-05	3.909379829598608e-05
2022-09-27	a054	j	15.0	29.0	0.0	2.0	2.77	2.3	25910.54823312053	4740.298450859727	16165.989611568128	8075.863373536154	10.951203817886954	2.4459744328481565	6.764012389777459	3.260340481847458	2399.0	1944.0	2428.0	2494.0	d	10	28	0	circle	30	50	-0.0027221974755579	-0.0033304587775017	-1.6774991863243e-05	-9.901939563589644e-06	-1.5079609009717984e-05	8.088460304519622e-05	5.590305447188859e-05
2022-09-27	a054	j	15.0	29.0	0.0	2.0	2.77	2.3	25910.54823312053	4740.298450859727	16165.989611568128	8075.863373536154	10.951203817886954	2.4459744328481565	6.764012389777459	3.260340481847458	2399.0	1944.0	2428.0	2494.0	d	10	28	0	circle	30	51	0.0035786483297713	0.0006244549363776	0.0005790042488142	-3.2818706439856445e-05	-4.488041578216994e-06	8.215653002243014e-05	4.48497820043567e-05
2022-09-27	a054	j	15.0	29.0	0.0	2.0	2.77	2.3	25910.54823312053	4740.298450859727	16165.989611568128	8075.863373536154	10.951203817886954	2.4459744328481565	6.764012389777459	3.260340481847458	2399.0	1944.0	2428.0	2494.0	d	10	28	0	circle	30	52	0.0009994121865322	0.0007170649382566	-0.0003361579192412	-5.45858642890588e-05	6.4855681369197065e-06	8.090691330525293e-05	1.9835480879274425e-05
2022-09-27	a054	j	15.0	29.0	0.0	2.0	2.77	2.3	25910.54823312053	4740.298450859727	16165.989611568128	8075.863373536154	10.951203817886954	2.4459744328481565	6.764012389777459	3.260340481847458	2399.0	1944.0	2428.0	2494.0	d	10	28	0	circle	30	53	-7.77400604281e-06	-0.0002219203028592	-0.0002588890045263	-7.455761842457878e-05	1.769411856993418e-05	7.645691565579443e-05	-0.0
2022-09-27	a054	j	15.0	29.0	0.0	2.0	2.77	2.3	25910.54823312053	4740.298450859727	16165.989611568128	8075.863373536154	10.951203817886954	2.4459744328481565	6.764012389777459	3.260340481847458	2399.0	1944.0	2428.0	2494.0	d	10	28	0	circle	30	54	-0.0006918001211228	0.0004103206701134	-1.775685260754e-05	-9.20895159447482e-05	2.896990504004459e-05	6.823638506004674e-05	-0.0
2022-09-27	a054	j	15.0	29.0	0.0	2.0	2.77	2.3	25910.54823312053	4740.298450859727	16165.989611568128	8075.863373536154	10.951203817886954	2.4459744328481565	6.764012389777459	3.260340481847458	2399.0	1944.0	2428.0	2494.0	d	10	28	0	circle	30	55	6.2871620110553e-05	0.0003027945535346	0.0010951448581255	-0.0001065922778797	4.0134501695325344e-05	5.583968135595444e-05	-0.0
2022-09-27	a054	j	15.0	29.0	0.0	2.0	2.77	2.3	25910.54823312053	4740.298450859727	16165.989611568128	8075.863373536154	10.951203817886954	2.4459744328481565	6.764012389777459	3.260340481847458	2399.0	1944.0	2428.0	2494.0	d	10	28	0	circle	30	56	-4.5488092028341e-06	0.0003081180492721	0.0009814516476671	-0.0001175923411908	5.100534559617751e-05	3.9082498815801127e-05	-0.0
2022-09-27	a054	j	15.0	29.0	0.0	2.0	2.77	2.3	25910.54823312053	4740.298450859727	16165.989611568128	8075.863373536154	10.951203817886954	2.4459744328481565	6.764012389777459	3.260340481847458	2399.0	1944.0	2428.0	2494.0	d	10	28	0	circle	30	57	-0.0041595313875125	-0.0009092610955957	0.0059377140061181	-0.0001247919560359	6.139912770566687e-05	1.8054314432791572e-05	-0.0
2022-09-27	a054	j	15.0	29.0	0.0	2.0	2.77	2.3	25910.54823312053	4740.298450859727	16165.989611568128	8075.863373536154	10.951203817886954	2.4459744328481565	6.764012389777459	3.260340481847458	2399.0	1944.0	2428.0	2494.0	d	10	28	0	circle	30	58	-0.0056267721530788	0.000125761628367	0.0029180670696845	-0.0001281216400504	7.113320352305087e-05	-6.845713784726183e-06	-0.0
2022-09-27	a054	j	15.0	29.0	0.0	2.0	2.77	2.3	25910.54823312053	4740.298450859727	16165.989611568128	8075.863373536154	10.951203817886954	2.4459744328481565	6.764012389777459	3.260340481847458	2399.0	1944.0	2428.0	2494.0	d	10	28	0	circle	30	59	0.0009354801797933	0.0011375552187286	-0.0010991595971218	-0.0001277709657238	8.002748942760186e-05	-3.490584746929987e-05	-0.0
2022-09-27	a054	j	15.0	29.0	0.0	2.0	2.77	2.3	25910.54823312053	4740.298450859727	16165.989611568128	8075.863373536154	10.951203817886954	2.4459744328481565	6.764012389777459	3.260340481847458	2399.0	1944.0	2428.0	2494.0	d	10	28	0	circle	30	60	-0.012930259877032	0.0009645591125263	-0.0005883337153536	-0.0001241795471767	8.790767977121115e-05	-6.514060707572094e-05	-0.0
2022-09-27	a054	j	15.0	29.0	0.0	2.0	2.77	2.3	25910.54823312053	4740.298450859727	16165.989611568128	8075.863373536154	10.951203817886954	2.4459744328481565	6.764012389777459	3.260340481847458	2399.0	1944.0	2428.0	2494.0	d	10	28	0	circle	30	61	0.013633805285062	-0.0018869933027953	0.0038279160213935	-0.0001179765125252	9.460668666763507e-05	-9.63625962801731e-05	-0.0
2022-09-27	a054	j	15.0	29.0	0.0	2.0	2.77	2.3	25910.54823312053	4740.298450859727	16165.989611568128	8075.863373536154	10.951203817886954	2.4459744328481565	6.764012389777459	3.260340481847458	2399.0	1944.0	2428.0	2494.0	d	10	28	0	circle	30	62	0.0030419565195557	-0.0002717234788695	-0.0024472171519302	-0.0001098744129704	9.99619707400272e-05	-0.0001272715372977	-0.0
2022-09-27	a054	j	15.0	29.0	0.0	2.0	2.77	2.3	25910.54823312053	4740.298450859727	16165.989611568128	8075.863373536154	10.951203817886954	2.4459744328481565	6.764012389777459	3.260340481847458	2399.0	1944.0	2428.0	2494.0	d	10	28	0	circle	30	63	0.0033524544331198	-0.0002389472273573	-0.0017063095731583	-0.0001005515927722	0.0001038127634649	-0.0001565529151388	-0.0
2022-09-27	a054	j	15.0	29.0	0.0	2.0	2.77	2.3	25910.54823312053	4740.298450859727	16165.989611568128	8075.863373536154	10.951203817886954	2.4459744328481565	6.764012389777459	3.260340481847458	2399.0	1944.0	2428.0	2494.0	d	10	28	0	circle	30	64	-0.0009961451936012	0.0001349821045238	-0.0042916103485117	-9.057042150513358e-05	0.0001060038684285	-0.0001829811299133	-0.0
2022-09-27	a054	j	15.0	29.0	0.0	2.0	2.77	2.3	25910.54823312053	4740.298450859727	16165.989611568128	8075.863373536154	10.951203817886954	2.4459744328481565	6.764012389777459	3.260340481847458	2399.0	1944.0	2428.0	2494.0	d	10	28	0	circle	30	65	-0.0017721154871951	0.0010911139487788	-0.0039715632305356	-8.035213262969631e-05	0.0001063977376624	-0.0002055123353555	-1.876246506343246e-05
2022-09-27	a054	j	15.0	29.0	0.0	2.0	2.77	2.3	25910.54823312053	4740.298450859727	16165.989611568128	8075.863373536154	10.951203817886954	2.4459744328481565	6.764012389777459	3.260340481847458	2399.0	1944.0	2428.0	2494.0	d	10	28	0	circle	30	66	0.0020003655223898	-0.0008248338091884	0.0010128479780595	-7.019072366549336e-05	0.0001048908325274	-0.000223347392419	-4.8265836226157776e-05
2022-09-27	a054	j	15.0	29.0	0.0	2.0	2.77	2.3	25910.54823312053	4740.298450859727	16165.989611568128	8075.863373536154	10.951203817886954	2.4459744328481565	6.764012389777459	3.260340481847458	2399.0	1944.0	2428.0	2494.0	d	10	28	0	circle	30	67	0.0008555328063281	0.000621166338361	7.4366383634691e-05	-6.02797619347851e-05	0.0001014297615606	-0.0002359558090236	-7.424628552817312e-05
2022-09-27	a054	j	15.0	29.0	0.0	2.0	2.77	2.3	25910.54823312053	4740.298450859727	16165.989611568128	8075.863373536154	10.951203817886954	2.4459744328481565	6.764012389777459	3.260340481847458	2399.0	1944.0	2428.0	2494.0	d	10	28	0	circle	30	68	-0.0033582082485162	0.0021353319449173	-0.0016781133701897	-5.0741494559612136e-05	9.60253004008149e-05	-0.0002430688829031	-9.630208794267506e-05
2022-09-27	a054	j	15.0	29.0	0.0	2.0	2.77	2.3	25910.54823312053	4740.298450859727	16165.989611568128	8075.863373536154	10.951203817886954	2.4459744328481565	6.764012389777459	3.260340481847458	2399.0	1944.0	2428.0	2494.0	d	10	28	0	circle	30	69	-0.0031208871570323	-0.0002251040025242	-0.0009505753271838	-4.165711510645072e-05	8.876267485996536e-05	-0.0002446579616245	-0.0001142381716581
2022-09-27	a054	j	15.0	29.0	0.0	2.0	2.77	2.3	25910.54823312053	4740.298450859727	16165.989611568128	8075.863373536154	10.951203817886954	2.4459744328481565	6.764012389777459	3.260340481847458	2399.0	1944.0	2428.0	2494.0	d	10	28	0	circle	30	70	0.0017737476603449	0.0010062968507083	0.0004697087799536	-3.3090385540575055e-05	7.980423524983751e-05	-0.0002409062850898	-0.0001280116642994
2022-09-27	a054	j	15.0	29.0	0.0	2.0	2.77	2.3	25910.54823312053	4740.298450859727	16165.989611568128	8075.863373536154	10.951203817886954	2.4459744328481565	6.764012389777459	3.260340481847458	2399.0	1944.0	2428.0	2494.0	d	10	28	0	circle	30	71	0.0021378109618726	-0.0007498458264874	-0.0004246352243944	-2.509346783994345e-05	6.938167008149122e-05	-0.0002321744327742	-0.0001376992948528
2022-09-27	a054	j	15.0	29.0	0.0	2.0	2.77	2.3	25910.54823312053	4740.298450859727	16165.989611568128	8075.863373536154	10.951203817886954	2.4459744328481565	6.764012389777459	3.260340481847458	2399.0	1944.0	2428.0	2494.0	d	10	28	0	circle	30	72	0.0020526501339855	-0.0005843491914853	-0.0003499515610032	-1.7698145798245617e-05	5.77799404631465e-05	-0.0002189602644578	-0.0001434821781965
2022-09-27	a054	j	15.0	29.0	0.0	2.0	2.77	2.3	25910.54823312053	4740.298450859727	16165.989611568128	8075.863373536154	10.951203817886954	2.4459744328481565	6.764012389777459	3.260340481847458	2399.0	1944.0	2428.0	2494.0	d	10	28	0	circle	30	73	-0.0023260094250504	0.0007396551187955	0.0014307293274146	-1.0910271465386364e-05	4.531856951659824e-05	-0.0002018572648592	-0.0001456284238772
2022-09-27	a054	j	15.0	29.0	0.0	2.0	2.77	2.3	25910.54823312053	4740.298450859727	16165.989611568128	8075.863373536154	10.951203817886954	2.4459744328481565	6.764012389777459	3.260340481847458	2399.0	1944.0	2428.0	2494.0	d	10	28	0	circle	30	74	-0.0004162893647698	0.0001633611413208	-0.0012722910776127	-4.719736293136787e-06	3.2334753467502724e-05	-0.0001815147606515	-0.0001444602708909
2022-09-27	a054	j	15.0	29.0	0.0	2.0	2.77	2.3	25910.54823312053	4740.298450859727	16165.989611568128	8075.863373536154	10.951203817886954	2.4459744328481565	6.764012389777459	3.260340481847458	2399.0	1944.0	2428.0	2494.0	d	10	28	0	circle	30	75	0.0005358682826868	-0.0005976356763713	0.0009169554111631	8.788758250642736e-07	1.916868307054659e-05	-0.0001586021940313	-0.0001385546351357
2022-09-27	a054	j	15.0	29.0	0.0	2.0	2.77	2.3	25910.54823312053	4740.298450859727	16165.989611568128	8075.863373536154	10.951203817886954	2.4459744328481565	6.764012389777459	3.260340481847458	2399.0	1944.0	2428.0	2494.0	d	10	28	0	circle	30	76	-0.0012308065130836	0.0005544867638309	-0.0002947941961305	5.866743538932739e-06	6.14908393431862e-06	-0.0001337781901313	-0.000121762362658
2022-09-27	a054	j	15.0	29.0	0.0	2.0	2.77	2.3	25910.54823312053	4740.298450859727	16165.989611568128	8075.863373536154	10.951203817886954	2.4459744328481565	6.764012389777459	3.260340481847458	2399.0	1944.0	2428.0	2494.0	d	10	28	0	circle	30	77	-0.001212288905723	0.0004273551741956	0.0007959248014962	1.0188152110953446e-05	-6.421916914532223e-06	-0.0001076638461372	-9.105377711172958e-05
2022-09-27	a054	j	15.0	29.0	0.0	2.0	2.77	2.3	25910.54823312053	4740.298450859727	16165.989611568128	8075.863373536154	10.951203817886954	2.4459744328481565	6.764012389777459	3.260340481847458	2399.0	1944.0	2428.0	2494.0	d	10	28	0	circle	30	78	-0.0001065091945818	-0.0030775781313673	-0.0002535224429624	1.3745750445720571e-05	-1.8284143476516505e-05	-8.082021404488432e-05	-4.8790320122647234e-05
2022-09-27	a054	j	15.0	29.0	0.0	2.0	2.77	2.3	25910.54823312053	4740.298450859727	16165.989611568128	8075.863373536154	10.951203817886954	2.4459744328481565	6.764012389777459	3.260340481847458	2399.0	1944.0	2428.0	2494.0	d	10	28	0	circle	30	79	0.0024973819346557	0.000144931258196	0.0021010740264883	1.6404854971022027e-05	-2.9232708162150665e-05	-5.37311713410438e-05	-8.093608207871113e-06
2022-09-27	a054	j	15.0	29.0	0.0	2.0	2.77	2.3	25910.54823312053	4740.298450859727	16165.989611568128	8075.863373536154	10.951203817886954	2.4459744328481565	6.764012389777459	3.260340481847458	2399.0	1944.0	2428.0	2494.0	d	10	28	0	circle	30	80	0.0018596583713231	-0.0002946505761453	0.0007883881208229	1.8003760280652728e-05	-3.91237998094959e-05	-2.6793936918827947e-05	-0.0
2022-09-27	a054	j	15.0	29.0	0.0	2.0	2.77	2.3	25910.54823312053	4740.298450859727	16165.989611568128	8075.863373536154	10.951203817886954	2.4459744328481565	6.764012389777459	3.260340481847458	2399.0	1944.0	2428.0	2494.0	d	10	28	0	circle	30	81	-0.010400529208658	0.0007147953135735	0.000102635377533	1.8361621561311903e-05	-4.786855112124144e-05	-3.2088054240411704e-07	-0.0
2022-09-27	a054	j	15.0	29.0	0.0	2.0	2.77	2.3	25910.54823312053	4740.298450859727	16165.989611568128	8075.863373536154	10.951203817886954	2.4459744328481565	6.764012389777459	3.260340481847458	2399.0	1944.0	2428.0	2494.0	d	10	28	0	circle	30	82	-0.001578046518127	0.0022938296212105	-0.0022074797660965	1.7285681078260113e-05	-5.541831266343731e-05	2.5445270322371425e-05	-0.0
2022-09-27	a054	j	15.0	29.0	0.0	2.0	2.77	2.3	25910.54823312053	4740.298450859727	16165.989611568128	8075.863373536154	10.951203817886954	2.4459744328481565	6.764012389777459	3.260340481847458	2399.0	1944.0	2428.0	2494.0	d	10	28	0	circle	30	83	0.0080456660978086	-0.0006706075337794	0.0043666667210679	1.4598864605162669e-05	-6.175099775901329e-05	5.030649116247626e-05	-0.0
2022-09-27	a054	j	15.0	29.0	0.0	2.0	2.77	2.3	25910.54823312053	4740.298450859727	16165.989611568128	8075.863373536154	10.951203817886954	2.4459744328481565	6.764012389777459	3.260340481847458	2399.0	1944.0	2428.0	2494.0	d	10	28	0	circle	30	84	0.0015738414328097	0.0006640092917051	-0.0049179709565297	1.020068609533326e-05	-6.686734198724192e-05	7.408108604982674e-05	-0.0
2022-09-27	a054	j	15.0	29.0	0.0	2.0	2.77	2.3	25910.54823312053	4740.298450859727	16165.989611568128	8075.863373536154	10.951203817886954	2.4459744328481565	6.764012389777459	3.260340481847458	2399.0	1944.0	2428.0	2494.0	d	10	28	0	circle	30	85	0.0062572876945031	-0.0038129231724722	-0.0007601869190453	4.1373149906529164e-06	-7.079870594404474e-05	9.657581988835753e-05	2.163979895365985e-05
2022-09-27	a054	j	15.0	29.0	0.0	2.0	2.77	2.3	25910.54823312053	4740.298450859727	16165.989611568128	8075.863373536154	10.951203817886954	2.4459744328481565	6.764012389777459	3.260340481847458	2399.0	1944.0	2428.0	2494.0	d	10	28	0	circle	30	86	-0.0007822686471021	-0.0009297599775717	0.0009694186649831	-3.360725339321178e-06	-7.361845110960169e-05	0.0001175639684708	4.058479202194102e-05
2022-09-27	a054	j	15.0	29.0	0.0	2.0	2.77	2.3	25910.54823312053	4740.298450859727	16165.989611568128	8075.863373536154	10.951203817886954	2.4459744328481565	6.764012389777459	3.260340481847458	2399.0	1944.0	2428.0	2494.0	d	10	28	0	circle	30	87	-0.000959287304581	-0.0006406323995097	0.000662292208939	-1.1893120220205913e-05	-7.544345611062651e-05	0.0001367765820695	4.944000573867611e-05
2022-09-27	a054	j	15.0	29.0	0.0	2.0	2.77	2.3	25910.54823312053	4740.298450859727	16165.989611568128	8075.863373536154	10.951203817886954	2.4459744328481565	6.764012389777459	3.260340481847458	2399.0	1944.0	2428.0	2494.0	d	10	28	0	circle	30	88	-0.0017986623419298	0.0030341777068723	-0.0014304797179082	-2.0946140731260476e-05	-7.641702499739934e-05	0.0001539065821688	5.6543416440146544e-05
2022-09-27	a054	j	15.0	29.0	0.0	2.0	2.77	2.3	25910.54823312053	4740.298450859727	16165.989611568128	8075.863373536154	10.951203817886954	2.4459744328481565	6.764012389777459	3.260340481847458	2399.0	1944.0	2428.0	2494.0	d	10	28	0	circle	30	89	-0.002796188358785	0.0018431468310068	5.2526036662381e-05	-2.996517702448953e-05	-7.667816192354685e-05	0.0001686183688785	6.197502993048164e-05
2022-09-27	a054	j	15.0	29.0	0.0	2.0	2.77	2.3	25910.54823312053	4740.298450859727	16165.989611568128	8075.863373536154	10.951203817886954	2.4459744328481565	6.764012389777459	3.260340481847458	2399.0	1944.0	2428.0	2494.0	d	10	28	0	circle	30	90	-0.0014195662962681	0.0003828877816039	0.0003075219945073	-3.8418670984131406e-05	-7.633388022491588e-05	0.0001805600850441	6.580753383513234e-05
2022-09-27	a054	j	15.0	29.0	0.0	2.0	2.77	2.3	25910.54823312053	4740.298450859727	16165.989611568128	8075.863373536154	10.951203817886954	2.4459744328481565	6.764012389777459	3.260340481847458	2399.0	1944.0	2428.0	2494.0	d	10	28	0	circle	30	91	0.0009182563734245	-0.0007952806619799	-0.0005698535906751	-4.583899818568962e-05	-7.544949737920832e-05	0.0001893809394177	6.809244385287935e-05
2022-09-27	a054	j	15.0	29.0	0.0	2.0	2.77	2.3	25910.54823312053	4740.298450859727	16165.989611568128	8075.863373536154	10.951203817886954	2.4459744328481565	6.764012389777459	3.260340481847458	2399.0	1944.0	2428.0	2494.0	d	10	28	0	circle	30	92	3.9095460197916e-05	-0.0015130318491294	0.0001597625275202	-5.183880361388461e-05	-7.405840117691859e-05	0.0001947544156551	6.885721086434838e-05
2022-09-27	a054	j	15.0	29.0	0.0	2.0	2.77	2.3	25910.54823312053	4740.298450859727	16165.989611568128	8075.863373536154	10.951203817886954	2.4459744328481565	6.764012389777459	3.260340481847458	2399.0	1944.0	2428.0	2494.0	d	10	28	0	circle	30	93	0.0001023656886865	-0.0014279329656722	9.5192403977714e-05	-5.611175716315605e-05	-7.218020266822671e-05	0.0001964062060628	6.811424623145873e-05
2022-09-27	a054	j	15.0	29.0	0.0	2.0	2.77	2.3	25910.54823312053	4740.298450859727	16165.989611568128	8075.863373536154	10.951203817886954	2.4459744328481565	6.764012389777459	3.260340481847458	2399.0	1944.0	2428.0	2494.0	d	10	28	0	circle	30	94	0.0057590606428158	0.0011372440436392	0.0001362584355257	-5.843053407357349e-05	-6.983380597289564e-05	0.000194146125978	6.58817859316044e-05
2022-09-27	a054	j	15.0	29.0	0.0	2.0	2.77	2.3	25910.54823312053	4740.298450859727	16165.989611568128	8075.863373536154	10.951203817886954	2.4459744328481565	6.764012389777459	3.260340481847458	2399.0	1944.0	2428.0	2494.0	d	10	28	0	circle	30	95	-0.0072456036407239	0.000798831258622	-0.000201594318175	-5.8653189043192486e-05	-6.703927855734086e-05	0.0001879032831622	6.22108155616905e-05
2022-09-27	a054	j	15.0	29.0	0.0	2.0	2.77	2.3	25910.54823312053	4740.298450859727	16165.989611568128	8075.863373536154	10.951203817886954	2.4459744328481565	6.764012389777459	3.260340481847458	2399.0	1944.0	2428.0	2494.0	d	10	28	0	circle	30	96	-0.0045293033863568	0.00087773361781	0.0027134550044703	-5.674108046474652e-05	-6.381299260905694e-05	0.0001777630644156	5.720899134189597e-05
2022-09-27	a054	j	15.0	29.0	0.0	2.0	2.77	2.3	25910.54823312053	4740.298450859727	16165.989611568128	8075.863373536154	10.951203817886954	2.4459744328481565	6.764012389777459	3.260340481847458	2399.0	1944.0	2428.0	2494.0	d	10	28	0	circle	30	97	0.0019878700163343	0.000450841055119	0.0029768228007584	-5.2773856984244525e-05	-6.016599819149941e-05	0.0001640020929673	5.106223779157002e-05
2022-09-27	a054	j	15.0	29.0	0.0	2.0	2.77	2.3	25910.54823312053	4740.298450859727	16165.989611568128	8075.863373536154	10.951203817886954	2.4459744328481565	6.764012389777459	3.260340481847458	2399.0	1944.0	2428.0	2494.0	d	10	28	0	circle	30	98	0.0040767197298506	-0.0026725993082503	0.0013819042195513	-4.693921805619169e-05	-5.611200215954211e-05	0.0001471120536239	4.4060833408168007e-05
2022-09-27	a054	j	15.0	29.0	0.0	2.0	2.77	2.3	25910.54823312053	4740.298450859727	16165.989611568128	8075.863373536154	10.951203817886954	2.4459744328481565	6.764012389777459	3.260340481847458	2399.0	1944.0	2428.0	2494.0	d	10	28	0	circle	30	99	0.0020874383652446	9.8641207383718e-05	0.0025089915399548	-3.9497791214089e-05	-5.168243378612104e-05	0.0001278006089866	3.662038398639231e-05
2022-09-27	a054	j	15.0	29.0	0.0	2.0	2.77	2.3	25910.54823312053	4740.298450859727	16165.989611568128	8075.863373536154	10.951203817886954	2.4459744328481565	6.764012389777459	3.260340481847458	2399.0	1944.0	2428.0	2494.0	d	10	28	0	circle	30	100	-0.0055650194356456	-0.0007778032910186	-0.000107513264908	-3.0749316902024296e-05	-4.6939530774140594e-05	0.0001069627325107	2.9273884834620026e-05
2022-09-27	a054	j	15.0	29.0	0.0	2.0	2.77	2.3	25910.54823312053	4740.298450859727	16165.989611568128	8075.863373536154	10.951203817886954	2.4459744328481565	6.764012389777459	3.260340481847458	2399.0	1944.0	2428.0	2494.0	d	10	28	0	circle	30	101	0.0055597592369247	0.0003057372525593	-3.6422291146647e-05	-2.101863748801982e-05	-4.197993612374451e-05	8.562447108196402e-05	2.2625897470199693e-05
2022-09-27	a054	j	15.0	29.0	0.0	2.0	2.77	2.3	25910.54823312053	4740.298450859727	16165.989611568128	8075.863373536154	10.951203817886954	2.4459744328481565	6.764012389777459	3.260340481847458	2399.0	1944.0	2428.0	2494.0	d	10	28	0	circle	30	102	-0.0029236744981505	-0.0006692834478274	0.0009527865945936	-1.065587825517915e-05	-3.692837570414237e-05	6.486710370901952e-05	1.7282849749697997e-05
2022-09-27	a054	j	15.0	29.0	0.0	2.0	2.77	2.3	25910.54823312053	4740.298450859727	16165.989611568128	8075.863373536154	10.951203817886954	2.4459744328481565	6.764012389777459	3.260340481847458	2399.0	1944.0	2428.0	2494.0	d	10	28	0	circle	30	103	-0.0018728065145632	0.0001527593965491	0.0018170730901606	-3.9566005918220776e-08	-3.192517069502513e-05	4.574015098393973e-05	1.3775414282996386e-05
2022-09-27	a054	j	15.0	29.0	0.0	2.0	2.77	2.3	25910.54823312053	4740.298450859727	16165.989611568128	8075.863373536154	10.951203817886954	2.4459744328481565	6.764012389777459	3.260340481847458	2399.0	1944.0	2428.0	2494.0	d	10	28	0	circle	30	104	-0.0023506386911734	0.0006439825477007	-0.0083830466213045	1.0423057855382355e-05	-2.711055880056683e-05	2.916834906027644e-05	-0.0
2022-09-27	a054	j	15.0	29.0	0.0	2.0	2.77	2.3	25910.54823312053	4740.298450859727	16165.989611568128	8075.863373536154	10.951203817886954	2.4459744328481565	6.764012389777459	3.260340481847458	2399.0	1944.0	2428.0	2494.0	d	10	28	0	circle	30	105	0.0006643135420628	-0.0006491803571982	-0.0010378796423951	2.0306950273674628e-05	-2.260770945035305e-05	1.5860509244431672e-05	-0.0
2022-09-27	a054	j	15.0	29.0	0.0	2.0	2.77	2.3	25910.54823312053	4740.298450859727	16165.989611568128	8075.863373536154	10.951203817886954	2.4459744328481565	6.764012389777459	3.260340481847458	2399.0	1944.0	2428.0	2494.0	d	10	28	0	circle	30	106	0.0023819891198625	0.0011226219820996	-0.0021444445319988	2.919976020864308e-05	-1.850645472262552e-05	6.23901774430048e-06	-0.0
2022-09-27	a054	j	15.0	29.0	0.0	2.0	2.77	2.3	25910.54823312053	4740.298450859727	16165.989611568128	8075.863373536154	10.951203817886954	2.4459744328481565	6.764012389777459	3.260340481847458	2399.0	1944.0	2428.0	2494.0	d	10	28	0	circle	30	107	0.0020108594316369	-0.0004556733530472	-0.0012321512331969	3.674692695446405e-05	-1.4849337909987082e-05	4.0888013746366484e-07	-0.0
2022-09-27	a054	j	15.0	29.0	0.0	2.0	2.77	2.3	25910.54823312053	4740.298450859727	16165.989611568128	8075.863373536154	10.951203817886954	2.4459744328481565	6.764012389777459	3.260340481847458	2399.0	1944.0	2428.0	2494.0	d	10	28	0	circle	30	108	0.0019493163539011	0.0019303317208918	0.000861322724189	4.2693841869191546e-05	-1.1621089838948715e-05	-1.8317591632787149e-06	-0.0
2022-09-27	a054	j	15.0	29.0	0.0	2.0	2.77	2.3	25910.54823312053	4740.298450859727	16165.989611568128	8075.863373536154	10.951203817886954	2.4459744328481565	6.764012389777459	3.260340481847458	2399.0	1944.0	2428.0	2494.0	d	10	28	0	circle	30	109	-0.001798224448643	0.000540836066689	-0.0005975386334867	4.690902733882682e-05	-8.743623992512708e-06	-9.522423165569464e-07	-0.0
2022-09-27	a054	j	15.0	29.0	0.0	2.0	2.77	2.3	25910.54823312053	4740.298450859727	16165.989611568128	8075.863373536154	10.951203817886954	2.4459744328481565	6.764012389777459	3.260340481847458	2399.0	1944.0	2428.0	2494.0	d	10	28	0	circle	30	110	-0.0011677003830121	0.0016242787445031	-0.000476670382829	4.938531374717712e-05	-6.080363258749726e-06	2.3648896944159094e-06	-0.0
2022-09-27	a054	j	15.0	29.0	0.0	2.0	2.77	2.3	25910.54823312053	4740.298450859727	16165.989611568128	8075.863373536154	10.951203817886954	2.4459744328481565	6.764012389777459	3.260340481847458	2399.0	1944.0	2428.0	2494.0	d	10	28	0	circle	30	111	0.0018047253787819	-0.0013253884892327	-8.9694573552352e-05	5.0229305974393096e-05	-3.453672275958377e-06	7.284625381855401e-06	-0.0
2022-09-27	a054	j	15.0	29.0	0.0	2.0	2.77	2.3	25910.54823312053	4740.298450859727	16165.989611568128	8075.863373536154	10.951203817886954	2.4459744328481565	6.764012389777459	3.260340481847458	2399.0	1944.0	2428.0	2494.0	d	10	28	0	circle	30	112	0.0015049329536549	-0.0010400911626701	-0.0001283599728696	4.96509401705814e-05	-6.751460088300149e-07	1.288411753023435e-05	-0.0
2022-09-27	a054	j	15.0	29.0	0.0	2.0	2.77	2.3	25910.54823312053	4740.298450859727	16165.989611568128	8075.863373536154	10.951203817886954	2.4459744328481565	6.764012389777459	3.260340481847458	2399.0	1944.0	2428.0	2494.0	d	10	28	0	circle	30	113	0.0015049329208132	-0.0020400911626701	-0.0001283600057113	4.7953539260970615e-05	2.418409499879513e-06	1.8221365289916277e-05	-0.0
2022-09-27	a054	j	15.0	29.0	0.0	2.0	2.77	2.3	25910.54823312053	4740.298450859727	16165.989611568128	8075.863373536154	10.951203817886954	2.4459744328481565	6.764012389777459	3.260340481847458	2399.0	1944.0	2428.0	2494.0	d	10	28	0	circle	30	114	0.0009922887711529	7.3448706834396e-05	-0.0002366247682629	4.551455628583997e-05	5.934823746808132e-06	2.240748419513213e-05	-0.0
2022-09-27	a054	j	15.0	29.0	0.0	2.0	2.77	2.3	25910.54823312053	4740.298450859727	16165.989611568128	8075.863373536154	10.951203817886954	2.4459744328481565	6.764012389777459	3.260340481847458	2399.0	1944.0	2428.0	2494.0	d	10	28	0	circle	30	115	0.0013018074577112	-0.0001724971061056	0.0010708575224937	4.274847874759249e-05	9.910832784286586e-06	2.4681461124836896e-05	-0.0
2022-09-27	a054	j	15.0	29.0	0.0	2.0	2.77	2.3	25910.54823312053	4740.298450859727	16165.989611568128	8075.863373536154	10.951203817886954	2.4459744328481565	6.764012389777459	3.260340481847458	2399.0	1944.0	2428.0	2494.0	d	10	28	0	circle	30	116	-0.0012670535820144	0.0003863452191463	0.0005219480730608	4.005054950427679e-05	1.431119092166496e-05	2.4485674952875163e-05	-0.0
2022-09-27	a054	j	15.0	29.0	0.0	2.0	2.77	2.3	25910.54823312053	4740.298450859727	16165.989611568128	8075.863373536154	10.951203817886954	2.4459744328481565	6.764012389777459	3.260340481847458	2399.0	1944.0	2428.0	2494.0	d	10	28	0	circle	30	117	-0.0085743067020951	-0.0007906474347286	0.0027786740285394	3.772772502188903e-05	1.9036850319893902e-05	2.1538301666497964e-05	-0.0
2022-09-27	a054	j	15.0	29.0	0.0	2.0	2.77	2.3	25910.54823312053	4740.298450859727	16165.989611568128	8075.863373536154	10.951203817886954	2.4459744328481565	6.764012389777459	3.260340481847458	2399.0	1944.0	2428.0	2494.0	d	10	28	0	circle	30	118	-0.0003365251936473	0.0001329644062135	0.0094410012750486	3.5934878468291354e-05	2.393672847072322e-05	1.589396925714418e-05	-0.0
2022-09-27	a054	j	15.0	29.0	0.0	2.0	2.77	2.3	25910.54823312053	4740.298450859727	16165.989611568128	8075.863373536154	10.951203817886954	2.4459744328481565	6.764012389777459	3.260340481847458	2399.0	1944.0	2428.0	2494.0	d	10	28	0	circle	30	119	0.0017017525632133	-0.0013495396928131	-0.0002835848925363	3.4641863298979e-05	2.8821805021787466e-05	7.975526723851522e-06	-0.0
2022-09-27	a054	j	15.0	29.0	0.0	2.0	2.77	2.3	25910.54823312053	4740.298450859727	16165.989611568128	8075.863373536154	10.951203817886954	2.4459744328481565	6.764012389777459	3.260340481847458	2399.0	1944.0	2428.0	2494.0	d	10	28	0	circle	30	120	0.0007427539297763	0.0026252258027225	0.0002958546229011	3.364292791291694e-05	3.3482945412719874e-05	-1.4437444144488125e-06	-0.0
2022-09-27	a054	j	15.0	29.0	0.0	2.0	2.77	2.3	25910.54823312053	4740.298450859727	16165.989611568128	8075.863373536154	10.951203817886954	2.4459744328481565	6.764012389777459	3.260340481847458	2399.0	1944.0	2428.0	2494.0	d	10	28	0	circle	30	121	-0.0041769511571848	0.0005192893516368	0.0007157216091874	3.259420926147621e-05	3.771170876561448e-05	-1.1313055775554709e-05	-0.0
2022-09-27	a054	j	15.0	29.0	0.0	2.0	2.77	2.3	25910.54823312053	4740.298450859727	16165.989611568128	8075.863373536154	10.951203817886954	2.4459744328481565	6.764012389777459	3.260340481847458	2399.0	1944.0	2428.0	2494.0	d	10	28	0	circle	30	122	-0.0025597738679029	-0.0012993754137176	-0.000540633124673	3.106131047549546e-05	4.131877778548833e-05	-2.0415269702873224e-05	-0.0
2022-09-27	a054	j	15.0	29.0	0.0	2.0	2.77	2.3	25910.54823312053	4740.298450859727	16165.989611568128	8075.863373536154	10.951203817886954	2.4459744328481565	6.764012389777459	3.260340481847458	2399.0	1944.0	2428.0	2494.0	d	10	28	0	circle	30	123	0.0055487271881436	0.0005637921101257	-1.805381241414e-05	2.857753057356968e-05	4.414509263076068e-05	-2.749437599222974e-05	-0.0
2022-09-27	a054	j	15.0	29.0	0.0	2.0	2.77	2.3	25910.54823312053	4740.298450859727	16165.989611568128	8075.863373536154	10.951203817886954	2.4459744328481565	6.764012389777459	3.260340481847458	2399.0	1944.0	2428.0	2494.0	d	10	28	0	circle	30	124	0.0043347426610225	-0.0006032211989359	-0.0035334339413689	2.471762476187511e-05	4.606758941238464e-05	-3.138663462487301e-05	-0.0
2022-09-27	a054	j	15.0	29.0	0.0	2.0	2.77	2.3	25910.54823312053	4740.298450859727	16165.989611568128	8075.863373536154	10.951203817886954	2.4459744328481565	6.764012389777459	3.260340481847458	2399.0	1944.0	2428.0	2494.0	d	10	28	0	circle	30	125	0.0007640547221596	0.001813825189938	-0.0020255651829859	1.917147700716081e-05	4.7004879838829735e-05	-3.114675871658059e-05	-0.0
2022-09-27	a054	j	15.0	29.0	0.0	2.0	2.77	2.3	25910.54823312053	4740.298450859727	16165.989611568128	8075.863373536154	10.951203817886954	2.4459744328481565	6.764012389777459	3.260340481847458	2399.0	1944.0	2428.0	2494.0	d	10	28	0	circle	30	126	-0.0042560966648448	-0.0009821530313068	-0.0051197028841477	1.179119487561378e-05	4.692397733313037e-05	-2.615685828374673e-05	-0.0
2022-09-27	a054	j	15.0	29.0	0.0	2.0	2.77	2.3	25910.54823312053	4740.298450859727	16165.989611568128	8075.863373536154	10.951203817886954	2.4459744328481565	6.764012389777459	3.260340481847458	2399.0	1944.0	2428.0	2494.0	d	10	28	0	circle	30	127	0.0033757436812855	0.0009183431440421	-0.0005870385932879	2.605366660620012e-06	4.584501594790303e-05	-1.6203697685109058e-05	-0.0
2022-09-27	a054	j	15.0	29.0	0.0	2.0	2.77	2.3	25910.54823312053	4740.298450859727	16165.989611568128	8075.863373536154	10.951203817886954	2.4459744328481565	6.764012389777459	3.260340481847458	2399.0	1944.0	2428.0	2494.0	d	10	28	0	circle	30	128	0.0014084084134705	0.0009633149880072	-0.0022442676556472	-8.182772788788816e-06	4.384166990711148e-05	-1.514378489848325e-06	-0.0
2022-09-27	a054	j	15.0	29.0	0.0	2.0	2.77	2.3	25910.54823312053	4740.298450859727	16165.989611568128	8075.863373536154	10.951203817886954	2.4459744328481565	6.764012389777459	3.260340481847458	2399.0	1944.0	2428.0	2494.0	d	10	28	0	circle	30	129	-0.0021231375804815	-0.0015205028091245	-0.0014444691754789	-2.0200548112960116e-05	4.103691854288384e-05	1.7249865236012578e-05	-0.0
2022-09-27	a054	j	15.0	29.0	0.0	2.0	2.77	2.3	25910.54823312053	4740.298450859727	16165.989611568128	8075.863373536154	10.951203817886954	2.4459744328481565	6.764012389777459	3.260340481847458	2399.0	1944.0	2428.0	2494.0	d	10	28	0	circle	30	130	0.0062563754672581	0.0007486964450613	-0.0018577026626553	-3.291749984342358e-05	3.759474786700599e-05	3.903494536398095e-05	-0.0
2022-09-27	a054	j	15.0	29.0	0.0	2.0	2.77	2.3	25910.54823312053	4740.298450859727	16165.989611568128	8075.863373536154	10.951203817886954	2.4459744328481565	6.764012389777459	3.260340481847458	2399.0	1944.0	2428.0	2494.0	d	10	28	0	circle	30	131	-0.0020010985419045	0.0001247985443227	-0.0017657755612461	-4.5670895398314055e-05	3.3709950159863995e-05	6.246397720950386e-05	-0.0
2022-09-27	a054	j	15.0	29.0	0.0	2.0	2.77	2.3	25910.54823312053	4740.298450859727	16165.989611568128	8075.863373536154	10.951203817886954	2.4459744328481565	6.764012389777459	3.260340481847458	2399.0	1944.0	2428.0	2494.0	d	10	28	0	circle	30	132	-0.0012890188115309	-0.0004521079739427	-0.0006029099670979	-5.770942761968276e-05	2.9598517979769743e-05	8.593383385621843e-05	-0.0
2022-09-27	a054	j	15.0	29.0	0.0	2.0	2.77	2.3	25910.54823312053	4740.298450859727	16165.989611568128	8075.863373536154	10.951203817886954	2.4459744328481565	6.764012389777459	3.260340481847458	2399.0	1944.0	2428.0	2494.0	d	10	28	0	circle	30	133	0.002517559482703	0.001904305834935	0.0019473085365742	-6.825401830670498e-05	2.5488621990544773e-05	0.0001077363203369	1.3993680039673458e-05
2022-09-27	a054	j	15.0	29.0	0.0	2.0	2.77	2.3	25910.54823312053	4740.298450859727	16165.989611568128	8075.863373536154	10.951203817886954	2.4459744328481565	6.764012389777459	3.260340481847458	2399.0	1944.0	2428.0	2494.0	d	10	28	0	circle	30	134	-0.0069485660527258	-0.0002773082217579	0.0031389692761317	-7.65667494881162e-05	2.1609738367745844e-05	0.0001261965313101	2.802004345431472e-05
2022-09-27	a054	j	15.0	29.0	0.0	2.0	2.77	2.3	25910.54823312053	4740.298450859727	16165.989611568128	8075.863373536154	10.951203817886954	2.4459744328481565	6.764012389777459	3.260340481847458	2399.0	1944.0	2428.0	2494.0	d	10	28	0	circle	30	135	0.0008587477377684	-0.0005277877154432	0.0013479973326829	-8.201508273455274e-05	1.8176957014974707e-05	0.0001398129111822	3.962087143277177e-05
2022-09-27	a054	j	15.0	29.0	0.0	2.0	2.77	2.3	25910.54823312053	4740.298450859727	16165.989611568128	8075.863373536154	10.951203817886954	2.4459744328481565	6.764012389777459	3.260340481847458	2399.0	1944.0	2428.0	2494.0	d	10	28	0	circle	30	136	0.0021535917849465	-0.0001210102393718	0.000935754436927	-8.412006341864554e-05	1.53696549451917e-05	0.0001473814352597	4.789171689592361e-05
2022-09-27	a054	j	15.0	29.0	0.0	2.0	2.77	2.3	25910.54823312053	4740.298450859727	16165.989611568128	8075.863373536154	10.951203817886954	2.4459744328481565	6.764012389777459	3.260340481847458	2399.0	1944.0	2428.0	2494.0	d	10	28	0	circle	30	137	-0.0005865247016236	-0.0024623939579445	0.0047377338225769	-8.258528574411119e-05	1.3308287308467274e-05	0.0001480938105056	5.22002374530849e-05
2022-09-27	a054	j	15.0	29.0	0.0	2.0	2.77	2.3	25910.54823312053	4740.298450859727	16165.989611568128	8075.863373536154	10.951203817886954	2.4459744328481565	6.764012389777459	3.260340481847458	2399.0	1944.0	2428.0	2494.0	d	10	28	0	circle	30	138	-0.0014501795229944	0.0006168848593073	0.0029306400094564	-7.731615954191267e-05	1.203614657495376e-05	0.0001416067193321	5.225441321526493e-05
2022-09-27	a054	j	15.0	29.0	0.0	2.0	2.77	2.3	25910.54823312053	4740.298450859727	16165.989611568128	8075.863373536154	10.951203817886954	2.4459744328481565	6.764012389777459	3.260340481847458	2399.0	1944.0	2428.0	2494.0	d	10	28	0	circle	30	139	-0.0013383975933878	0.0003320086068747	0.0030739063533159	-6.843992638374218e-05	1.1511581732235078e-05	0.0001280772409785	4.812573286259252e-05
2022-09-27	a054	j	15.0	29.0	0.0	2.0	2.77	2.3	25910.54823312053	4740.298450859727	16165.989611568128	8075.863373536154	10.951203817886954	2.4459744328481565	6.764012389777459	3.260340481847458	2399.0	1944.0	2428.0	2494.0	d	10	28	0	circle	30	140	-0.0053357456095003	-0.0017732722024242	0.0024578113292561	-5.632300645803829e-05	1.1611130403883715e-05	0.0001081565113479	4.02223744860481e-05
2022-09-27	a054	j	15.0	29.0	0.0	2.0	2.77	2.3	25910.54823312053	4740.298450859727	16165.989611568128	8075.863373536154	10.951203817886954	2.4459744328481565	6.764012389777459	3.260340481847458	2399.0	1944.0	2428.0	2494.0	d	10	28	0	circle	30	141	-0.0017256846632493	0.0009308305460472	0.0012069043256363	-4.157098420984128e-05	1.2140109275621752e-05	8.293823917621978e-05	2.922714569075674e-05
2022-09-27	a054	j	15.0	29.0	0.0	2.0	2.77	2.3	25910.54823312053	4740.298450859727	16165.989611568128	8075.863373536154	10.951203817886954	2.4459744328481565	6.764012389777459	3.260340481847458	2399.0	1944.0	2428.0	2494.0	d	10	28	0	circle	30	142	-0.0007048449898667	-0.001665798072728	-0.0002537504612419	-2.4996096879485427e-05	1.2848538807459454e-05	5.386664432984089e-05	1.6022008642896007e-05
2022-09-27	a054	j	15.0	29.0	0.0	2.0	2.77	2.3	25910.54823312053	4740.298450859727	16165.989611568128	8075.863373536154	10.951203817886954	2.4459744328481565	6.764012389777459	3.260340481847458	2399.0	1944.0	2428.0	2494.0	d	10	28	0	circle	30	143	0.0048755681752322	0.0017869278514719	-0.0020673691420102	-7.547216011075682e-06	1.3452831678727478e-05	2.261459035613132e-05	1.6145426663281574e-06
2022-09-27	a054	j	15.0	29.0	0.0	2.0	2.77	2.3	25910.54823312053	4740.298450859727	16165.989611568128	8075.863373536154	10.951203817886954	2.4459744328481565	6.764012389777459	3.260340481847458	2399.0	1944.0	2428.0	2494.0	d	10	28	0	circle	30	144	0.0004806143298819	-0.0005940809550424	-7.8269195002862e-06	9.784479468860084e-06	1.3662475830505874e-05	-9.052786887269788e-06	-0.0
2022-09-27	a054	j	15.0	29.0	0.0	2.0	2.77	2.3	25910.54823312053	4740.298450859727	16165.989611568128	8075.863373536154	10.951203817886954	2.4459744328481565	6.764012389777459	3.260340481847458	2399.0	1944.0	2428.0	2494.0	d	10	28	0	circle	30	145	0.0017284058088753	-2.1153852822461e-05	-0.0012002795890793	2.6058411775634017e-05	1.3208442734423404e-05	-3.9413321290084907e-05	-1.4646678002748408e-07
2022-09-27	a054	j	15.0	29.0	0.0	2.0	2.77	2.3	25910.54823312053	4740.298450859727	16165.989611568128	8075.863373536154	10.951203817886954	2.4459744328481565	6.764012389777459	3.260340481847458	2399.0	1944.0	2428.0	2494.0	d	10	28	0	circle	30	146	0.0016377389802571	0.0009078857707927	0.0001726422246377	4.04558991428353e-05	1.1870267120218468e-05	-6.69125961488534e-05	-1.4586429885799632e-05
2022-09-27	a054	j	15.0	29.0	0.0	2.0	2.77	2.3	25910.54823312053	4740.298450859727	16165.989611568128	8075.863373536154	10.951203817886954	2.4459744328481565	6.764012389777459	3.260340481847458	2399.0	1944.0	2428.0	2494.0	d	10	28	0	circle	30	147	-0.0004584598159994	0.0015801458174243	-0.0060339303976763	5.232495277237519e-05	9.500340379922507e-06	-9.02758997083138e-05	-2.8450606556016087e-05
2022-09-27	a054	j	15.0	29.0	0.0	2.0	2.77	2.3	25910.54823312053	4740.298450859727	16165.989611568128	8075.863373536154	10.951203817886954	2.4459744328481565	6.764012389777459	3.260340481847458	2399.0	1944.0	2428.0	2494.0	d	10	28	0	circle	30	148	-0.0002487987101859	0.0015032624103153	-0.0054259961270415	6.120361258013278e-05	6.042614836403686e-06	-0.0001086027308023	-4.135650338578531e-05
2022-09-27	a054	j	15.0	29.0	0.0	2.0	2.77	2.3	25910.54823312053	4740.298450859727	16165.989611568128	8075.863373536154	10.951203817886954	2.4459744328481565	6.764012389777459	3.260340481847458	2399.0	1944.0	2428.0	2494.0	d	10	28	0	circle	30	149	0.0026928953135236	-0.0013311493310896	1.7926401730875e-05	6.682943060113978e-05	1.5402005695122287e-06	-0.0001214290758108	-5.3059444640157655e-05
2022-09-27	a054	j	15.0	29.0	0.0	2.0	2.77	2.3	25910.54823312053	4740.298450859727	16165.989611568128	8075.863373536154	10.951203817886954	2.4459744328481565	6.764012389777459	3.260340481847458	2399.0	1944.0	2428.0	2494.0	d	10	28	0	circle	30	150	0.0029654488231762	0.000193143942921	-0.003313100956031	6.913982192775115e-05	-3.870986375329587e-06	-0.000128741124838	-5.573031653494753e-05
2022-09-27	a054	j	15.0	29.0	0.0	2.0	2.77	2.3	25910.54823312053	4740.298450859727	16165.989611568128	8075.863373536154	10.951203817886954	2.4459744328481565	6.764012389777459	3.260340481847458	2399.0	1944.0	2428.0	2494.0	d	10	28	0	circle	30	151	-0.0046802238212053	-0.0003857290422865	0.0002511560977597	6.8260666032482e-05	-9.97800069207112e-06	-0.0001309386431879	-5.2699976463363554e-05
2022-09-27	a054	j	15.0	29.0	0.0	2.0	2.77	2.3	25910.54823312053	4740.298450859727	16165.989611568128	8075.863373536154	10.951203817886954	2.4459744328481565	6.764012389777459	3.260340481847458	2399.0	1944.0	2428.0	2494.0	d	10	28	0	circle	30	152	0.0020868547027621	0.0008010359101464	0.0019350558392598	6.44798469847055e-05	-1.65084606587111e-05	-0.0001287613185454	-4.777301090201474e-05
2022-09-27	a054	j	15.0	29.0	0.0	2.0	2.77	2.3	25910.54823312053	4740.298450859727	16165.989611568128	8075.863373536154	10.951203817886954	2.4459744328481565	6.764012389777459	3.260340481847458	2399.0	1944.0	2428.0	2494.0	d	10	28	0	circle	30	153	-0.0012960494570967	0.0013495450927037	-0.0020636054805359	5.821259558006481e-05	-2.314698742421877e-05	-0.0001231953203125	-4.1835737308284856e-05
2022-09-27	a054	j	15.0	29.0	0.0	2.0	2.77	2.3	25910.54823312053	4740.298450859727	16165.989611568128	8075.863373536154	10.951203817886954	2.4459744328481565	6.764012389777459	3.260340481847458	2399.0	1944.0	2428.0	2494.0	d	10	28	0	circle	30	154	0.0017288273184485	-0.0011769072141042	0.0004766808229691	4.996972814531205e-05	-2.955361503700146e-05	-0.0001153739899303	-3.5850646748080184e-05
2022-09-27	a054	j	15.0	29.0	0.0	2.0	2.77	2.3	25910.54823312053	4740.298450859727	16165.989611568128	8075.863373536154	10.951203817886954	2.4459744328481565	6.764012389777459	3.260340481847458	2399.0	1944.0	2428.0	2494.0	d	10	28	0	circle	30	155	0.0011088766021635	0.0001266852993438	0.0002956312524739	4.033062564738906e-05	-3.538800638247551e-05	-0.0001064792177787	-3.076058574889225e-05
2022-09-27	a054	j	15.0	29.0	0.0	2.0	2.77	2.3	25910.54823312053	4740.298450859727	16165.989611568128	8075.863373536154	10.951203817886954	2.4459744328481565	6.764012389777459	3.260340481847458	2399.0	1944.0	2428.0	2494.0	d	10	28	0	circle	30	156	-0.0027227420471081	0.0002019058214074	0.002541757528347	2.9914668844048595e-05	-4.033881715545475e-05	-9.76440534215352e-05	-2.7390567422031846e-05
2022-09-27	a054	j	15.0	29.0	0.0	2.0	2.77	2.3	25910.54823312053	4740.298450859727	16165.989611568128	8075.863373536154	10.951203817886954	2.4459744328481565	6.764012389777459	3.260340481847458	2399.0	1944.0	2428.0	2494.0	d	10	28	0	circle	30	157	0.0028793404521399	-0.0037304413833379	-0.0004156517284409	1.934720285416825e-05	-4.415362328271783e-05	-8.985936562753059e-05	-2.6358539490644507e-05
2022-09-27	a054	j	15.0	29.0	0.0	2.0	2.77	2.3	25910.54823312053	4740.298450859727	16165.989611568128	8075.863373536154	10.951203817886954	2.4459744328481565	6.764012389777459	3.260340481847458	2399.0	1944.0	2428.0	2494.0	d	10	28	0	circle	30	158	-0.0013685159153748	-0.000546783969306	0.0021675396366172	9.221950803485465e-06	-4.666316910286558e-05	-8.389172624664362e-05	-2.800660634029258e-05
2022-09-27	a054	j	15.0	29.0	0.0	2.0	2.77	2.3	25910.54823312053	4740.298450859727	16165.989611568128	8075.863373536154	10.951203817886954	2.4459744328481565	6.764012389777459	3.260340481847458	2399.0	1944.0	2428.0	2494.0	d	10	28	0	circle	30	159	-0.0011959518591036	0.0008668294362385	0.0032869170923505	6.268335050977859e-08	-4.7792399439462855e-05	-8.021850350075602e-05	-3.2363420710783385e-05
2022-09-27	a054	j	15.0	29.0	0.0	2.0	2.77	2.3	25910.54823312053	4740.298450859727	16165.989611568128	8075.863373536154	10.951203817886954	2.4459744328481565	6.764012389777459	3.260340481847458	2399.0	1944.0	2428.0	2494.0	d	10	28	0	circle	30	160	0.0003356933105738	0.0008695752764351	0.0039902294604254	-7.714280408290604e-06	-4.7554533316523335e-05	-7.898532200386645e-05	-2.37165082790525e-05
2022-09-27	a054	j	15.0	29.0	0.0	2.0	2.77	2.3	25910.54823312053	4740.298450859727	16165.989611568128	8075.863373536154	10.951203817886954	2.4459744328481565	6.764012389777459	3.260340481847458	2399.0	1944.0	2428.0	2494.0	d	10	28	0	circle	30	161	-0.0033202679245927	-0.0016873982002557	0.0005825277796859	-1.3832988478047294e-05	-4.603418273253918e-05	-7.999488191335882e-05	-2.012771070277234e-05
2022-09-27	a054	j	15.0	29.0	0.0	2.0	2.77	2.3	25910.54823312053	4740.298450859727	16165.989611568128	8075.863373536154	10.951203817886954	2.4459744328481565	6.764012389777459	3.260340481847458	2399.0	1944.0	2428.0	2494.0	d	10	28	0	circle	30	162	-0.0042121460972857	0.0012975579176082	0.0003207964748821	-1.8179113156289843e-05	-4.336908481211897e-05	-8.273551388560849e-05	-2.118731591719968e-05
2022-09-27	a054	j	15.0	29.0	0.0	2.0	2.77	2.3	25910.54823312053	4740.298450859727	16165.989611568128	8075.863373536154	10.951203817886954	2.4459744328481565	6.764012389777459	3.260340481847458	2399.0	1944.0	2428.0	2494.0	d	10	28	0	circle	30	163	0.0062947523201431	-0.0002203862258919	0.001008492312772	-2.0801027737333043e-05	-3.9733882193440506e-05	-8.64474053788984e-05	-2.5912495448124854e-05
2022-09-27	a054	j	15.0	29.0	0.0	2.0	2.77	2.3	25910.54823312053	4740.298450859727	16165.989611568128	8075.863373536154	10.951203817886954	2.4459744328481565	6.764012389777459	3.260340481847458	2399.0	1944.0	2428.0	2494.0	d	10	28	0	circle	30	164	-0.0035887982207709	-0.002492673922816	0.0002506403466295	-2.1887568071424704e-05	-3.532449510000745e-05	-9.021489670499562e-05	-3.300283353356347e-05
2022-09-27	a054	j	15.0	29.0	0.0	2.0	2.77	2.3	25910.54823312053	4740.298450859727	16165.989611568128	8075.863373536154	10.951203817886954	2.4459744328481565	6.764012389777459	3.260340481847458	2399.0	1944.0	2428.0	2494.0	d	10	28	0	circle	30	165	-0.001012407032939	0.0030034887344777	-0.0028360753998714	-2.1731471979166148e-05	-3.034111406054893e-05	-9.307339551862316e-05	-4.100080947890808e-05
2022-09-27	a054	j	15.0	29.0	0.0	2.0	2.77	2.3	25910.54823312053	4740.298450859727	16165.989611568128	8075.863373536154	10.951203817886954	2.4459744328481565	6.764012389777459	3.260340481847458	2399.0	1944.0	2428.0	2494.0	d	10	28	0	circle	30	166	-0.0011192460698793	0.0037890168294273	-0.0023563540858613	-2.06888644909442e-05	-2.496946421924761e-05	-9.41216115804496e-05	-4.846328287025779e-05
2022-09-27	a054	j	15.0	29.0	0.0	2.0	2.77	2.3	25910.54823312053	4740.298450859727	16165.989611568128	8075.863373536154	10.951203817886954	2.4459744328481565	6.764012389777459	3.260340481847458	2399.0	1944.0	2428.0	2494.0	d	10	28	0	circle	30	167	-0.0012496480461193	-0.0029318236783257	-0.0036231100474102	-1.9132147101393013e-05	-1.936682854333316e-05	-9.26262053579388e-05	-5.412722971321261e-05
2022-09-27	a054	j	15.0	29.0	0.0	2.0	2.77	2.3	25910.54823312053	4740.298450859727	16165.989611568128	8075.863373536154	10.951203817886954	2.4459744328481565	6.764012389777459	3.260340481847458	2399.0	1944.0	2428.0	2494.0	d	10	28	0	circle	30	168	0.0071962019988391	-0.0007358565031739	-0.0023608361992313	-1.7389516498325672e-05	-1.3663062336724273e-05	-8.810263465390868e-05	-5.705005581885874e-05
2022-09-27	a054	j	15.0	29.0	0.0	2.0	2.77	2.3	25910.54823312053	4740.298450859727	16165.989611568128	8075.863373536154	10.951203817886954	2.4459744328481565	6.764012389777459	3.260340481847458	2399.0	1944.0	2428.0	2494.0	d	10	28	0	circle	30	169	0.0024351263476617	-0.0013828784421243	-0.00078217209854	-1.5678627428097766e-05	-7.975263872041942e-06	-8.036022690817344e-05	-5.670633560803373e-05
2022-09-27	a054	j	15.0	29.0	0.0	2.0	2.77	2.3	25910.54823312053	4740.298450859727	16165.989611568128	8075.863373536154	10.951203817886954	2.4459744328481565	6.764012389777459	3.260340481847458	2399.0	1944.0	2428.0	2494.0	d	10	28	0	circle	30	170	0.0017062657546513	7.056349204994e-05	7.6278113966782e-05	-1.4057847311381397e-05	-2.4214224805940645e-06	-6.95095116399975e-05	-5.303024184802204e-05
2022-09-27	a054	j	15.0	29.0	0.0	2.0	2.77	2.3	25910.54823312053	4740.298450859727	16165.989611568128	8075.863373536154	10.951203817886954	2.4459744328481565	6.764012389777459	3.260340481847458	2399.0	1944.0	2428.0	2494.0	d	10	28	0	circle	30	171	0.0029716303012895	0.0008875142939607	-0.0007484023223458	-1.2417504355593224e-05	2.8781747263247976e-06	-5.593983148737178e-05	-4.064415240545376e-05
2022-09-27	a054	j	15.0	29.0	0.0	2.0	2.77	2.3	25910.54823312053	4740.298450859727	16165.989611568128	8075.863373536154	10.951203817886954	2.4459744328481565	6.764012389777459	3.260340481847458	2399.0	1944.0	2428.0	2494.0	d	10	28	0	circle	30	172	-0.0067905338095002	0.0007963445352403	-0.0012615405793846	-1.0515256191210897e-05	7.810182190767083e-06	-4.0279187498818045e-05	-2.1953749116840067e-05
2022-09-27	a054	j	15.0	29.0	0.0	2.0	2.77	2.3	25910.54823312053	4740.298450859727	16165.989611568128	8075.863373536154	10.951203817886954	2.4459744328481565	6.764012389777459	3.260340481847458	2399.0	1944.0	2428.0	2494.0	d	10	28	0	circle	30	173	-0.0008174701495464	0.0005030282368075	-0.0004388724688136	-8.039140438038774e-06	1.2279316804453656e-05	-2.3343888029720813e-05	-3.025430787228383e-06
2022-09-27	a054	j	15.0	29.0	0.0	2.0	2.77	2.3	25910.54823312053	4740.298450859727	16165.989611568128	8075.863373536154	10.951203817886954	2.4459744328481565	6.764012389777459	3.260340481847458	2399.0	1944.0	2428.0	2494.0	d	10	28	0	circle	30	174	-0.0003136659139681	-0.0009382890476405	0.0002565589980466	-4.670753205882369e-06	1.6213862636879353e-05	-6.079002351237954e-06	-0.0
2022-09-27	a054	j	15.0	29.0	0.0	2.0	2.77	2.3	25910.54823312053	4740.298450859727	16165.989611568128	8075.863373536154	10.951203817886954	2.4459744328481565	6.764012389777459	3.260340481847458	2399.0	1944.0	2428.0	2494.0	d	10	28	0	circle	30	175	0.0055134573284496	-0.0006445100981498	0.0013398660070251	-1.2786084146977992e-07	1.9564266898926277e-05	1.0510207913693956e-05	-0.0
2022-09-27	a054	j	15.0	29.0	0.0	2.0	2.77	2.3	25910.54823312053	4740.298450859727	16165.989611568128	8075.863373536154	10.951203817886954	2.4459744328481565	6.764012389777459	3.260340481847458	2399.0	1944.0	2428.0	2494.0	d	10	28	0	circle	30	176	-0.0044987762875619	-0.0003654757677477	-0.0001576678617267	5.810649678672666e-06	2.2299755474345315e-05	2.543134999488744e-05	-0.0
2022-09-27	a054	j	15.0	29.0	0.0	2.0	2.77	2.3	25910.54823312053	4740.298450859727	16165.989611568128	8075.863373536154	10.951203817886954	2.4459744328481565	6.764012389777459	3.260340481847458	2399.0	1944.0	2428.0	2494.0	d	10	28	0	circle	30	177	0.0012981942969029	0.0027661793504713	0.00071353990497	1.3279596092755191e-05	2.440866952585597e-05	3.777546193092166e-05	8.71963123104909e-08
2022-09-27	a054	j	15.0	29.0	0.0	2.0	2.77	2.3	25910.54823312053	4740.298450859727	16165.989611568128	8075.863373536154	10.951203817886954	2.4459744328481565	6.764012389777459	3.260340481847458	2399.0	1944.0	2428.0	2494.0	d	10	28	0	circle	30	178	-0.0034682197085362	-0.0021014574783943	0.0007758963099177	2.2295042696665044e-05	2.590245197934125e-05	4.678071896883415e-05	-0.0
2022-09-27	a054	j	15.0	29.0	0.0	2.0	2.77	2.3	25910.54823312053	4740.298450859727	16165.989611568128	8075.863373536154	10.951203817886954	2.4459744328481565	6.764012389777459	3.260340481847458	2399.0	1944.0	2428.0	2494.0	d	10	28	0	circle	30	179	-0.0018053591090484	0.0019313958934421	-0.0005326953623586	3.2725064195122026e-05	2.6817895947664384e-05	5.18886865821604e-05	-0.0
2022-09-27	a054	j	15.0	29.0	0.0	2.0	2.77	2.3	25910.54823312053	4740.298450859727	16165.989611568128	8075.863373536154	10.951203817886954	2.4459744328481565	6.764012389777459	3.260340481847458	2399.0	1944.0	2428.0	2494.0	d	10	28	0	circle	30	180	-0.0011123885623387	0.0001661451936219	0.0056182737870108	4.427800898341645e-05	2.721375276143662e-05	5.279296872254183e-05	-0.0
2022-09-27	a054	j	15.0	29.0	0.0	2.0	2.77	2.3	25910.54823312053	4740.298450859727	16165.989611568128	8075.863373536154	10.951203817886954	2.4459744328481565	6.764012389777459	3.260340481847458	2399.0	1944.0	2428.0	2494.0	d	10	28	0	circle	30	181	0.0002072255051669	-0.0006630234491535	-0.0003009671543302	5.651604910203263e-05	2.716156537423317e-05	4.947615905959712e-05	-0.0
2022-09-27	a054	j	15.0	29.0	0.0	2.0	2.77	2.3	25910.54823312053	4740.298450859727	16165.989611568128	8075.863373536154	10.951203817886954	2.4459744328481565	6.764012389777459	3.260340481847458	2399.0	1944.0	2428.0	2494.0	d	10	28	0	circle	30	182	0.000541744969257	0.0008179358012568	0.001028016163352	6.8892941895391e-05	2.6731516705992865e-05	4.2226478990884166e-05	-0.0
2022-09-27	a054	j	15.0	29.0	0.0	2.0	2.77	2.3	25910.54823312053	4740.298450859727	16165.989611568128	8075.863373536154	10.951203817886954	2.4459744328481565	6.764012389777459	3.260340481847458	2399.0	1944.0	2428.0	2494.0	d	10	28	0	circle	30	183	0.0038118929392234	-0.0024719915576711	0.0056928397990175	8.080641410024754e-05	2.597513616031552e-05	3.162734684574997e-05	-0.0
2022-09-27	a054	j	15.0	29.0	0.0	2.0	2.77	2.3	25910.54823312053	4740.298450859727	16165.989611568128	8075.863373536154	10.951203817886954	2.4459744328481565	6.764012389777459	3.260340481847458	2399.0	1944.0	2428.0	2494.0	d	10	28	0	circle	30	184	-0.0005013290217038	-0.0025733444352631	-0.0040919413964236	9.165053845088064e-05	2.490993989843772e-05	1.8518826047999444e-05	-0.0
2022-09-27	a054	j	15.0	29.0	0.0	2.0	2.77	2.3	25910.54823312053	4740.298450859727	16165.989611568128	8075.863373536154	10.951203817886954	2.4459744328481565	6.764012389777459	3.260340481847458	2399.0	1944.0	2428.0	2494.0	d	10	28	0	circle	30	185	-0.0004168570110937	0.0014116312848129	0.0010513746612807	0.0001008550808492	2.3514398939981417e-05	3.933273499237939e-06	-0.0
2022-09-27	a054	j	15.0	29.0	0.0	2.0	2.77	2.3	25910.54823312053	4740.298450859727	16165.989611568128	8075.863373536154	10.951203817886954	2.4459744328481565	6.764012389777459	3.260340481847458	2399.0	1944.0	2428.0	2494.0	d	10	28	0	circle	30	186	0.0026096946562283	0.0009110804326938	0.0007310395826652	0.0001079077468424	2.173998093740393e-05	-1.0987272556143745e-05	-0.0
2022-09-27	a054	j	15.0	29.0	0.0	2.0	2.77	2.3	25910.54823312053	4740.298450859727	16165.989611568128	8075.863373536154	10.951203817886954	2.4459744328481565	6.764012389777459	3.260340481847458	2399.0	1944.0	2428.0	2494.0	d	10	28	0	circle	30	187	-0.0090861467681268	0.0023734901809638	0.0024274614723358	0.0001123657011419	1.953670508318419e-05	-2.5081045023511008e-05	-0.0
2022-09-27	a054	j	15.0	29.0	0.0	2.0	2.77	2.3	25910.54823312053	4740.298450859727	16165.989611568128	8075.863373536154	10.951203817886954	2.4459744328481565	6.764012389777459	3.260340481847458	2399.0	1944.0	2428.0	2494.0	d	10	28	0	circle	30	188	0.0033901925661281	0.0001591579493409	-0.0065026834319065	0.0001138696482232	1.6878174693904145e-05	-3.725973823940911e-05	-0.0
2022-09-27	a054	j	15.0	29.0	0.0	2.0	2.77	2.3	25910.54823312053	4740.298450859727	16165.989611568128	8075.863373536154	10.951203817886954	2.4459744328481565	6.764012389777459	3.260340481847458	2399.0	1944.0	2428.0	2494.0	d	10	28	0	circle	30	189	0.0091835410265716	-0.0021006896756771	-0.0029844259793636	0.0001121737879596	1.377364231476098e-05	-4.660326861594102e-05	-0.0
2022-09-27	a054	j	15.0	29.0	0.0	2.0	2.77	2.3	25910.54823312053	4740.298450859727	16165.989611568128	8075.863373536154	10.951203817886954	2.4459744328481565	6.764012389777459	3.260340481847458	2399.0	1944.0	2428.0	2494.0	d	10	28	0	circle	30	190	-0.0005371177291821	-0.0003130489772688	-0.0009422371112463	0.0001071869908014	1.026694001898984e-05	-5.244190689246704e-05	-0.0
2022-09-27	a054	j	15.0	29.0	0.0	2.0	2.77	2.3	25910.54823312053	4740.298450859727	16165.989611568128	8075.863373536154	10.951203817886954	2.4459744328481565	6.764012389777459	3.260340481847458	2399.0	1944.0	2428.0	2494.0	d	10	28	0	circle	30	191	-0.0011220303226965	-0.0002666639800306	-0.0015161084865012	9.899661977622352e-05	6.432807847250137e-06	-5.440564365703318e-05	-0.0
2022-09-27	a054	j	15.0	29.0	0.0	2.0	2.77	2.3	25910.54823312053	4740.298450859727	16165.989611568128	8075.863373536154	10.951203817886954	2.4459744328481565	6.764012389777459	3.260340481847458	2399.0	1944.0	2428.0	2494.0	d	10	28	0	circle	30	192	-0.0015039303864907	0.0030242726107776	0.0005736708816673	8.785449762140234e-05	2.380020526457953e-06	-5.243511276830031e-05	-0.0
2022-09-27	a054	j	15.0	29.0	0.0	2.0	2.77	2.3	25910.54823312053	4740.298450859727	16165.989611568128	8075.863373536154	10.951203817886954	2.4459744328481565	6.764012389777459	3.260340481847458	2399.0	1944.0	2428.0	2494.0	d	10	28	0	circle	30	193	-0.0032187663345006	0.0012671383905634	-0.0002583338866266	7.413852024549385e-05	-1.7408111497711022e-06	-4.676481075593967e-05	-0.0
2022-09-27	a054	j	15.0	29.0	0.0	2.0	2.77	2.3	25910.54823312053	4740.298450859727	16165.989611568128	8075.863373536154	10.951203817886954	2.4459744328481565	6.764012389777459	3.260340481847458	2399.0	1944.0	2428.0	2494.0	d	10	28	0	circle	30	194	0.0015270157765234	-0.001334330274993	-0.0016351009057275	5.831867733271257e-05	-5.736272498989943e-06	-3.789202304213855e-05	-0.0
2022-09-27	a054	j	15.0	29.0	0.0	2.0	2.77	2.3	25910.54823312053	4740.298450859727	16165.989611568128	8075.863373536154	10.951203817886954	2.4459744328481565	6.764012389777459	3.260340481847458	2399.0	1944.0	2428.0	2494.0	d	10	28	0	circle	30	195	0.0029950944324446	0.0005608699921361	-0.0028777675914436	4.094269488702408e-05	-9.384366307898084e-06	-2.6537839860864987e-05	-0.0
2022-09-27	a054	j	15.0	29.0	0.0	2.0	2.77	2.3	25910.54823312053	4740.298450859727	16165.989611568128	8075.863373536154	10.951203817886954	2.4459744328481565	6.764012389777459	3.260340481847458	2399.0	1944.0	2428.0	2494.0	d	10	28	0	circle	30	196	0.002864749928642	-0.0004103540181411	-0.0010504526644635	2.263477316537592e-05	-1.246105274742893e-05	-1.3597098010411433e-05	-0.0
2022-09-27	a054	j	15.0	29.0	0.0	2.0	2.77	2.3	25910.54823312053	4740.298450859727	16165.989611568128	8075.863373536154	10.951203817886954	2.4459744328481565	6.764012389777459	3.260340481847458	2399.0	1944.0	2428.0	2494.0	d	10	28	0	circle	30	197	-0.0016253140997205	-0.001355067152101	0.0024337734026215	4.087446543443567e-06	-1.4770388397229552e-05	-6.945973078927078e-08	-0.0
2022-09-27	a054	j	15.0	29.0	0.0	2.0	2.77	2.3	25910.54823312053	4740.298450859727	16165.989611568128	8075.863373536154	10.951203817886954	2.4459744328481565	6.764012389777459	3.260340481847458	2399.0	1944.0	2428.0	2494.0	d	10	28	0	circle	30	198	0.0013658867690554	-0.0020388985872706	0.0021096534637531	-1.3968893895302069e-05	-1.6171357062747216e-05	1.3028632848606596e-05	-0.0
2022-09-27	a054	j	15.0	29.0	0.0	2.0	2.77	2.3	25910.54823312053	4740.298450859727	16165.989611568128	8075.863373536154	10.951203817886954	2.4459744328481565	6.764012389777459	3.260340481847458	2399.0	1944.0	2428.0	2494.0	d	10	28	0	circle	30	199	-0.0030482131830921	0.0007135385647935	0.0008138132246893	-3.081726927981966e-05	-1.6595761492459244e-05	2.4757569537025648e-05	-0.0
2022-09-27	a054	j	15.0	29.0	0.0	2.0	2.77	2.3	25910.54823312053	4740.298450859727	16165.989611568128	8075.863373536154	10.951203817886954	2.4459744328481565	6.764012389777459	3.260340481847458	2399.0	1944.0	2428.0	2494.0	d	10	28	0	circle	30	200	-0.0018045953993681	0.0002626406222272	0.0006044092235167	-4.581252793632643e-05	-1.6052721489115842e-05	3.433602351719814e-05	-0.0
2022-09-27	a054	j	15.0	29.0	0.0	2.0	2.77	2.3	25910.54823312053	4740.298450859727	16165.989611568128	8075.863373536154	10.951203817886954	2.4459744328481565	6.764012389777459	3.260340481847458	2399.0	1944.0	2428.0	2494.0	d	10	29	0	circle	30	0	0.0089176181809383	0.0041997399589152	-0.008482703098786	0.0007696952843813	0.0024292312218068	-0.006857613155249	-0.0036586866490608
2022-09-27	a054	j	15.0	29.0	0.0	2.0	2.77	2.3	25910.54823312053	4740.298450859727	16165.989611568128	8075.863373536154	10.951203817886954	2.4459744328481565	6.764012389777459	3.260340481847458	2399.0	1944.0	2428.0	2494.0	d	10	29	0	circle	30	1	-0.0075716290833745	0.0022737175486342	-0.010795747943243	0.0005472339925582	0.0021547991962903	-0.0059880930858636	-0.003286059897015
2022-09-27	a054	j	15.0	29.0	0.0	2.0	2.77	2.3	25910.54823312053	4740.298450859727	16165.989611568128	8075.863373536154	10.951203817886954	2.4459744328481565	6.764012389777459	3.260340481847458	2399.0	1944.0	2428.0	2494.0	d	10	29	0	circle	30	2	-0.0079687479954218	0.0024169365182415	-0.0065792442625595	0.0003369692032611	0.0018791502071075	-0.005102388883349	-0.0028862694729803
2022-09-27	a054	j	15.0	29.0	0.0	2.0	2.77	2.3	25910.54823312053	4740.298450859727	16165.989611568128	8075.863373536154	10.951203817886954	2.4459744328481565	6.764012389777459	3.260340481847458	2399.0	1944.0	2428.0	2494.0	d	10	29	0	circle	30	3	0.026212993621506	0.0009943220870875	-0.010592141712598	0.0001383119492131	0.0016059613295685	-0.0042063262684583	-0.0024620529896766
2022-09-27	a054	j	15.0	29.0	0.0	2.0	2.77	2.3	25910.54823312053	4740.298450859727	16165.989611568128	8075.863373536154	10.951203817886954	2.4459744328481565	6.764012389777459	3.260340481847458	2399.0	1944.0	2428.0	2494.0	d	10	29	0	circle	30	4	0.0088825973541672	0.0035167240814297	-0.009332795543646	-4.890070243079899e-05	0.0013390160277011	-0.0033066666872923	-0.0019187499571604
2022-09-27	a054	j	15.0	29.0	0.0	2.0	2.77	2.3	25910.54823312053	4740.298450859727	16165.989611568128	8075.863373536154	10.951203817886954	2.4459744328481565	6.764012389777459	3.260340481847458	2399.0	1944.0	2428.0	2494.0	d	10	29	0	circle	30	5	0.017063879575678	0.0054810178590824	-0.0057662324040407	-0.0002242582321235	0.0010820679890253	-0.0024110217077155	-0.0011046954865665
2022-09-27	a054	j	15.0	29.0	0.0	2.0	2.77	2.3	25910.54823312053	4740.298450859727	16165.989611568128	8075.863373536154	10.951203817886954	2.4459744328481565	6.764012389777459	3.260340481847458	2399.0	1944.0	2428.0	2494.0	d	10	29	0	circle	30	6	-0.0023502486655554	-0.005569325296774	0.0014967571948884	-0.0003867699472174	0.0008386928473839	-0.0015276990160417	-0.0003022362214403
2022-09-27	a054	j	15.0	29.0	0.0	2.0	2.77	2.3	25910.54823312053	4740.298450859727	16165.989611568128	8075.863373536154	10.951203817886954	2.4459744328481565	6.764012389777459	3.260340481847458	2399.0	1944.0	2428.0	2494.0	d	10	29	0	circle	30	7	-0.031529420763407	-0.0026495211443511	-0.0051077167092179	-0.0005350313390494	0.0006121251726609	-0.0006654850604964	-0.0
2022-09-27	a054	j	15.0	29.0	0.0	2.0	2.77	2.3	25910.54823312053	4740.298450859727	16165.989611568128	8075.863373536154	10.951203817886954	2.4459744328481565	6.764012389777459	3.260340481847458	2399.0	1944.0	2428.0	2494.0	d	10	29	0	circle	30	8	0.0050238392217942	-0.0043327255207505	0.0008889457536195	-0.000667489805942	0.0004050961532927	0.0001666145686722	-0.0
2022-09-27	a054	j	15.0	29.0	0.0	2.0	2.77	2.3	25910.54823312053	4740.298450859727	16165.989611568128	8075.863373536154	10.951203817886954	2.4459744328481565	6.764012389777459	3.260340481847458	2399.0	1944.0	2428.0	2494.0	d	10	29	0	circle	30	9	0.008862466816694	-0.001632491962555	0.0053595632367102	-0.0007826815261214	0.0002197019155606	0.0009596562127858	-0.0
2022-09-27	a054	j	15.0	29.0	0.0	2.0	2.77	2.3	25910.54823312053	4740.298450859727	16165.989611568128	8075.863373536154	10.951203817886954	2.4459744328481565	6.764012389777459	3.260340481847458	2399.0	1944.0	2428.0	2494.0	d	10	29	0	circle	30	10	-0.012268996124421	-0.0019342683019332	0.0024994847076895	-0.0008793721304477	5.7323398064346845e-05	0.0017050467290029	0.0007683512004908
2022-09-27	a054	j	15.0	29.0	0.0	2.0	2.77	2.3	25910.54823312053	4740.298450859727	16165.989611568128	8075.863373536154	10.951203817886954	2.4459744328481565	6.764012389777459	3.260340481847458	2399.0	1944.0	2428.0	2494.0	d	10	29	0	circle	30	11	0.0019015259382956	-0.0034730080983897	0.0032535669803902	-0.0009566340736996	-8.140129174581707e-05	0.0023948239407645	0.001356788575319
2022-09-27	a054	j	15.0	29.0	0.0	2.0	2.77	2.3	25910.54823312053	4740.298450859727	16165.989611568128	8075.863373536154	10.951203817886954	2.4459744328481565	6.764012389777459	3.260340481847458	2399.0	1944.0	2428.0	2494.0	d	10	29	0	circle	30	12	0.0008302848021536	-0.0023311053186377	0.0031335607302321	-0.0010139093895635	-0.0001965602152261	0.003021915134644	0.0018114455298542
2022-09-27	a054	j	15.0	29.0	0.0	2.0	2.77	2.3	25910.54823312053	4740.298450859727	16165.989611568128	8075.863373536154	10.951203817886954	2.4459744328481565	6.764012389777459	3.260340481847458	2399.0	1944.0	2428.0	2494.0	d	10	29	0	circle	30	13	-0.012363545373256	-0.0018702739838394	0.015221118791028	-0.0010510635732548	-0.0002889118340384	0.003580370137492	0.0022403947301987
2022-09-27	a054	j	15.0	29.0	0.0	2.0	2.77	2.3	25910.54823312053	4740.298450859727	16165.989611568128	8075.863373536154	10.951203817886954	2.4459744328481565	6.764012389777459	3.260340481847458	2399.0	1944.0	2428.0	2494.0	d	10	29	0	circle	30	14	-0.0029158105673008	0.0004619845088939	0.01096132626063	-0.0010684175596229	-0.000359792588917	0.0040655624016272	0.0026373522530872
2022-09-27	a054	j	15.0	29.0	0.0	2.0	2.77	2.3	25910.54823312053	4740.298450859727	16165.989611568128	8075.863373536154	10.951203817886954	2.4459744328481565	6.764012389777459	3.260340481847458	2399.0	1944.0	2428.0	2494.0	d	10	29	0	circle	30	15	0.0082002779331654	0.0017835516834184	0.0061544151045947	-0.0010667439516929	-0.0004109950211069	0.0044743325958019	0.002996593623002
2022-09-27	a054	j	15.0	29.0	0.0	2.0	2.77	2.3	25910.54823312053	4740.298450859727	16165.989611568128	8075.863373536154	10.951203817886954	2.4459744328481565	6.764012389777459	3.260340481847458	2399.0	1944.0	2428.0	2494.0	d	10	29	0	circle	30	16	-0.010136593006109	0.0005899021152202	0.0068657615795953	-0.0010472218951748	-0.0004446317646346	0.0048050475957991	0.0033131939359897
2022-09-27	a054	j	15.0	29.0	0.0	2.0	2.77	2.3	25910.54823312053	4740.298450859727	16165.989611568128	8075.863373536154	10.951203817886954	2.4459744328481565	6.764012389777459	3.260340481847458	2399.0	1944.0	2428.0	2494.0	d	10	29	0	circle	30	17	0.0084610793069136	-0.0004235394334719	0.005388866091937	-0.0010113684820109	-0.0004630032649106	0.005057575839991	0.0035832040930694
2022-09-27	a054	j	15.0	29.0	0.0	2.0	2.77	2.3	25910.54823312053	4740.298450859727	16165.989611568128	8075.863373536154	10.951203817886954	2.4459744328481565	6.764012389777459	3.260340481847458	2399.0	1944.0	2428.0	2494.0	d	10	29	0	circle	30	18	-0.010729037220343	-0.0011140052769577	0.008211766598627	-0.0009609707063941	-0.0004684796849455	0.0052332049709166	0.0038037545795769
2022-09-27	a054	j	15.0	29.0	0.0	2.0	2.77	2.3	25910.54823312053	4740.298450859727	16165.989611568128	8075.863373536154	10.951203817886954	2.4459744328481565	6.764012389777459	3.260340481847458	2399.0	1944.0	2428.0	2494.0	d	10	29	0	circle	30	19	0.003549978735208	0.0025210912875928	0.0062719049340659	-0.0008980228262921	-0.000463396276143	0.0053345254458306	0.0039731063433954
2022-09-27	a054	j	15.0	29.0	0.0	2.0	2.77	2.3	25910.54823312053	4740.298450859727	16165.989611568128	8075.863373536154	10.951203817886954	2.4459744328481565	6.764012389777459	3.260340481847458	2399.0	1944.0	2428.0	2494.0	d	10	29	0	circle	30	20	0.0044120886594281	0.0009769518982089	0.0070036536953886	-0.0008246618873373	-0.0004499582418488	0.0053652888504149	0.0040906687212287
2022-09-27	a054	j	15.0	29.0	0.0	2.0	2.77	2.3	25910.54823312053	4740.298450859727	16165.989611568128	8075.863373536154	10.951203817886954	2.4459744328481565	6.764012389777459	3.260340481847458	2399.0	1944.0	2428.0	2494.0	d	10	29	0	circle	30	21	-0.0033820094379043	0.0019574105253674	0.0044416819596947	-0.0007431025237935	-0.0004301579101264	0.0053302420721034	0.0041569816381834
2022-09-27	a054	j	15.0	29.0	0.0	2.0	2.77	2.3	25910.54823312053	4740.298450859727	16165.989611568128	8075.863373536154	10.951203817886954	2.4459744328481565	6.764012389777459	3.260340481847458	2399.0	1944.0	2428.0	2494.0	d	10	29	0	circle	30	22	-0.0026237495644748	0.0018712511785914	0.0046922337860815	-0.00065558386307	-0.000405713123318	0.0052349409952626	0.0041736440088745
2022-09-27	a054	j	15.0	29.0	0.0	2.0	2.77	2.3	25910.54823312053	4740.298450859727	16165.989611568128	8075.863373536154	10.951203817886954	2.4459744328481565	6.764012389777459	3.260340481847458	2399.0	1944.0	2428.0	2494.0	d	10	29	0	circle	30	23	-0.0023934020859496	-0.0004937840484061	0.0059734274490404	-0.0005643328499919	-0.0003780338657451	0.0050855524730641	0.0041431857573269
2022-09-27	a054	j	15.0	29.0	0.0	2.0	2.77	2.3	25910.54823312053	4740.298450859727	16165.989611568128	8075.863373536154	10.951203817886954	2.4459744328481565	6.764012389777459	3.260340481847458	2399.0	1944.0	2428.0	2494.0	d	10	29	0	circle	30	24	-0.0034164368338018	-0.0002572804928646	0.0058453088768962	-0.0004715273931453	-0.0003482173994818	0.0048886530793466	0.0040689082867195
2022-09-27	a054	j	15.0	29.0	0.0	2.0	2.77	2.3	25910.54823312053	4740.298450859727	16165.989611568128	8075.863373536154	10.951203817886954	2.4459744328481565	6.764012389777459	3.260340481847458	2399.0	1944.0	2428.0	2494.0	d	10	29	0	circle	30	25	-5.3946247392714e-05	0.0022313520499615	-0.0009401313103392	-0.000379238633203	-0.0003170657984995	0.0046510278481401	0.0039547234164375
2022-09-27	a054	j	15.0	29.0	0.0	2.0	2.77	2.3	25910.54823312053	4740.298450859727	16165.989611568128	8075.863373536154	10.951203817886954	2.4459744328481565	6.764012389777459	3.260340481847458	2399.0	1944.0	2428.0	2494.0	d	10	29	0	circle	30	26	0.012685667908228	0.0026752360964845	-0.0003418585759874	-0.0002893480347524	-0.0002851194532735	0.0043794732892714	0.0038050058012455
2022-09-27	a054	j	15.0	29.0	0.0	2.0	2.77	2.3	25910.54823312053	4740.298450859727	16165.989611568128	8075.863373536154	10.951203817886954	2.4459744328481565	6.764012389777459	3.260340481847458	2399.0	1944.0	2428.0	2494.0	d	10	29	0	circle	30	27	-0.0083951223367124	-0.0054015770968037	0.002176239607153	-0.0002034582416345	-0.0002527064899287	0.0040806207912078	0.0036244560596445
2022-09-27	a054	j	15.0	29.0	0.0	2.0	2.77	2.3	25910.54823312053	4740.298450859727	16165.989611568128	8075.863373536154	10.951203817886954	2.4459744328481565	6.764012389777459	3.260340481847458	2399.0	1944.0	2428.0	2494.0	d	10	29	0	circle	30	28	0.0019851448423957	0.0014511942583331	0.0016292127470126	-0.000122826976135	-0.0002200086093257	0.0037608021006028	0.003417966515142
2022-09-27	a054	j	15.0	29.0	0.0	2.0	2.77	2.3	25910.54823312053	4740.298450859727	16165.989611568128	8075.863373536154	10.951203817886954	2.4459744328481565	6.764012389777459	3.260340481847458	2399.0	1944.0	2428.0	2494.0	d	10	29	0	circle	30	29	0.0035677083169819	-0.0023522020887904	0.0039151817814915	-4.8333795572687854e-05	-0.0001871336968374	0.0034259653063052	0.003190497813895
2022-09-27	a054	j	15.0	29.0	0.0	2.0	2.77	2.3	25910.54823312053	4740.298450859727	16165.989611568128	8075.863373536154	10.951203817886954	2.4459744328481565	6.764012389777459	3.260340481847458	2399.0	1944.0	2428.0	2494.0	d	10	29	0	circle	30	30	0.01431820762973	-0.000469064813189	-0.0008138638426018	1.9530002594722063e-05	-0.0001541809638557	0.0030816322739756	0.0029079213075251
2022-09-27	a054	j	15.0	29.0	0.0	2.0	2.77	2.3	25910.54823312053	4740.298450859727	16165.989611568128	8075.863373536154	10.951203817886954	2.4459744328481565	6.764012389777459	3.260340481847458	2399.0	1944.0	2428.0	2494.0	d	10	29	0	circle	30	31	-0.004512607933239	0.0014062784628027	0.0009697340732257	8.063989453482796e-05	-0.0001212927020115	0.00273288528913	0.0025309526925836
2022-09-27	a054	j	15.0	29.0	0.0	2.0	2.77	2.3	25910.54823312053	4740.298450859727	16165.989611568128	8075.863373536154	10.951203817886954	2.4459744328481565	6.764012389777459	3.260340481847458	2399.0	1944.0	2428.0	2494.0	d	10	29	0	circle	30	32	-0.0004724558499626	-0.0033593507807352	0.0039654068455694	0.0001351562666223	-8.869534522047398e-05	0.0023843788339125	0.0021605272220697
2022-09-27	a054	j	15.0	29.0	0.0	2.0	2.77	2.3	25910.54823312053	4740.298450859727	16165.989611568128	8075.863373536154	10.951203817886954	2.4459744328481565	6.764012389777459	3.260340481847458	2399.0	1944.0	2428.0	2494.0	d	10	29	0	circle	30	33	-0.0006991556867886	-0.0029031046069573	0.0036525069980949	0.0001833780959047	-5.67325824407037e-05	0.0020403752731067	0.0018002645947613
2022-09-27	a054	j	15.0	29.0	0.0	2.0	2.77	2.3	25910.54823312053	4740.298450859727	16165.989611568128	8075.863373536154	10.951203817886954	2.4459744328481565	6.764012389777459	3.260340481847458	2399.0	1944.0	2428.0	2494.0	d	10	29	0	circle	30	34	-0.015572649771056	0.0005765502521396	0.0044676693589118	0.0002255690149196	-2.588634486194681e-05	0.001704794023546	0.0014533386637644
2022-09-27	a054	j	15.0	29.0	0.0	2.0	2.77	2.3	25910.54823312053	4740.298450859727	16165.989611568128	8075.863373536154	10.951203817886954	2.4459744328481565	6.764012389777459	3.260340481847458	2399.0	1944.0	2428.0	2494.0	d	10	29	0	circle	30	35	-0.0037031029469722	-0.005206192997997	0.0010228698486642	0.0002618080035233	3.223794415267476e-06	0.0013812553315646	0.001116223533626
2022-09-27	a054	j	15.0	29.0	0.0	2.0	2.77	2.3	25910.54823312053	4740.298450859727	16165.989611568128	8075.863373536154	10.951203817886954	2.4459744328481565	6.764012389777459	3.260340481847458	2399.0	1944.0	2428.0	2494.0	d	10	29	0	circle	30	36	-0.003077657509282	-0.0002307624935999	0.0018466078711319	0.0002919123583862	2.986964560041617e-05	0.0010731046715666	0.0007513226675798
2022-09-27	a054	j	15.0	29.0	0.0	2.0	2.77	2.3	25910.54823312053	4740.298450859727	16165.989611568128	8075.863373536154	10.951203817886954	2.4459744328481565	6.764012389777459	3.260340481847458	2399.0	1944.0	2428.0	2494.0	d	10	29	0	circle	30	37	0.010532067232973	0.0032966253303558	0.0013311086489062	0.0003154573586951	5.3273180124078586e-05	0.0007834164764507	0.0004146859376316
2022-09-27	a054	j	15.0	29.0	0.0	2.0	2.77	2.3	25910.54823312053	4740.298450859727	16165.989611568128	8075.863373536154	10.951203817886954	2.4459744328481565	6.764012389777459	3.260340481847458	2399.0	1944.0	2428.0	2494.0	d	10	29	0	circle	30	38	-0.0070491434158786	0.0031481108220026	0.0025029910087762	0.0003318716887475	7.268832905813612e-05	0.000514983038386	0.0001104230205803
2022-09-27	a054	j	15.0	29.0	0.0	2.0	2.77	2.3	25910.54823312053	4740.298450859727	16165.989611568128	8075.863373536154	10.951203817886954	2.4459744328481565	6.764012389777459	3.260340481847458	2399.0	1944.0	2428.0	2494.0	d	10	29	0	circle	30	39	0.0020351469823238	-0.000693552316749	0.0015395242210036	0.0003405594466396	8.748664635151121e-05	0.0002702916001488	-0.0
2022-09-27	a054	j	15.0	29.0	0.0	2.0	2.77	2.3	25910.54823312053	4740.298450859727	16165.989611568128	8075.863373536154	10.951203817886954	2.4459744328481565	6.764012389777459	3.260340481847458	2399.0	1944.0	2428.0	2494.0	d	10	29	0	circle	30	40	0.008990925170327	-0.0007853745805162	-0.0006213355215286	0.0003410168530058	9.722613203731411e-05	5.148720478482762e-05	-0.0
2022-09-27	a054	j	15.0	29.0	0.0	2.0	2.77	2.3	25910.54823312053	4740.298450859727	16165.989611568128	8075.863373536154	10.951203817886954	2.4459744328481565	6.764012389777459	3.260340481847458	2399.0	1944.0	2428.0	2494.0	d	10	29	0	circle	30	41	-0.0006346100371329	0.0057116955959707	-0.0005189649424875	0.000332935225287	0.0001016981970202	-0.0001396803476633	-0.0
2022-09-27	a054	j	15.0	29.0	0.0	2.0	2.77	2.3	25910.54823312053	4740.298450859727	16165.989611568128	8075.863373536154	10.951203817886954	2.4459744328481565	6.764012389777459	3.260340481847458	2399.0	1944.0	2428.0	2494.0	d	10	29	0	circle	30	42	0.006891608722211	0.0017377126073595	-0.0021760022176422	0.0003162774262573	0.0001009575735464	-0.0003019202421658	-0.0
2022-09-27	a054	j	15.0	29.0	0.0	2.0	2.77	2.3	25910.54823312053	4740.298450859727	16165.989611568128	8075.863373536154	10.951203817886954	2.4459744328481565	6.764012389777459	3.260340481847458	2399.0	1944.0	2428.0	2494.0	d	10	29	0	circle	30	43	-0.0070012000462656	0.0020576118790473	-0.0020254170727567	0.0002913110650021	9.533125202195402e-05	-0.0004344642797561	-4.782196273202331e-05
2022-09-27	a054	j	15.0	29.0	0.0	2.0	2.77	2.3	25910.54823312053	4740.298450859727	16165.989611568128	8075.863373536154	10.951203817886954	2.4459744328481565	6.764012389777459	3.260340481847458	2399.0	1944.0	2428.0	2494.0	d	10	29	0	circle	30	44	0.0078573138765795	-0.0029474081720585	-0.0044496276674886	0.0002585999559727	8.53963730339676e-05	-0.0005371187115589	-0.0001931223825523
2022-09-27	a054	j	15.0	29.0	0.0	2.0	2.77	2.3	25910.54823312053	4740.298450859727	16165.989611568128	8075.863373536154	10.951203817886954	2.4459744328481565	6.764012389777459	3.260340481847458	2399.0	1944.0	2428.0	2494.0	d	10	29	0	circle	30	45	-0.013163651482532	0.0002294140418134	-0.002840598511857	0.0002189733809611	7.192907996201725e-05	-0.0006102933769995	-0.0003193909160764
2022-09-27	a054	j	15.0	29.0	0.0	2.0	2.77	2.3	25910.54823312053	4740.298450859727	16165.989611568128	8075.863373536154	10.951203817886954	2.4459744328481565	6.764012389777459	3.260340481847458	2399.0	1944.0	2428.0	2494.0	d	10	29	0	circle	30	46	0.00856510247059	0.000864403653816	-0.0004165646248026	0.0001734958974024	5.584081613041645e-05	-0.0006549988306433	-0.0004256621171104
2022-09-27	a054	j	15.0	29.0	0.0	2.0	2.77	2.3	25910.54823312053	4740.298450859727	16165.989611568128	8075.863373536154	10.951203817886954	2.4459744328481565	6.764012389777459	3.260340481847458	2399.0	1944.0	2428.0	2494.0	d	10	29	0	circle	30	47	0.0030112508200547	0.0005664679339519	0.0013996052498782	0.0001234529327802	3.8116534743982295e-05	-0.0006728093237422	-0.000511239856218
2022-09-27	a054	j	15.0	29.0	0.0	2.0	2.77	2.3	25910.54823312053	4740.298450859727	16165.989611568128	8075.863373536154	10.951203817886954	2.4459744328481565	6.764012389777459	3.260340481847458	2399.0	1944.0	2428.0	2494.0	d	10	29	0	circle	30	48	0.0033545494395525	0.0003336731972162	-0.0010472076058893	7.034692191542244e-05	1.9756073954052892e-05	-0.0006658022402657	-0.0005756992443962
2022-09-27	a054	j	15.0	29.0	0.0	2.0	2.77	2.3	25910.54823312053	4740.298450859727	16165.989611568128	8075.863373536154	10.951203817886954	2.4459744328481565	6.764012389777459	3.260340481847458	2399.0	1944.0	2428.0	2494.0	d	10	29	0	circle	30	49	0.0042462277625253	-0.0022060975180806	-0.0046934915043335	1.5876181464785498e-05	1.7131793802535215e-06	-0.0006364906389641	-0.0006189012781191
2022-09-27	a054	j	15.0	29.0	0.0	2.0	2.77	2.3	25910.54823312053	4740.298450859727	16165.989611568128	8075.863373536154	10.951203817886954	2.4459744328481565	6.764012389777459	3.260340481847458	2399.0	1944.0	2428.0	2494.0	d	10	29	0	circle	30	50	-0.0086769169088672	-0.0022961145676855	-0.0026777608905321	-3.812826203874168e-05	-1.5167799433630716e-05	-0.0005877547444738	-0.0005344586830014
2022-09-27	a054	j	15.0	29.0	0.0	2.0	2.77	2.3	25910.54823312053	4740.298450859727	16165.989611568128	8075.863373536154	10.951203817886954	2.4459744328481565	6.764012389777459	3.260340481847458	2399.0	1944.0	2428.0	2494.0	d	10	29	0	circle	30	51	0.0007561816759072	-0.0004791198307425	6.4383207755166e-05	-8.980349374040801e-05	-3.0208549534584222e-05	-0.0005227615212979	-0.0004027494780229
2022-09-27	a054	j	15.0	29.0	0.0	2.0	2.77	2.3	25910.54823312053	4740.298450859727	16165.989611568128	8075.863373536154	10.951203817886954	2.4459744328481565	6.764012389777459	3.260340481847458	2399.0	1944.0	2428.0	2494.0	d	10	29	0	circle	30	52	0.0021582286742489	-0.0011900128098484	0.0012031414498641	-0.0001373644142594	-4.293596353201535e-05	-0.0004448603972837	-0.0002645600194922
2022-09-27	a054	j	15.0	29.0	0.0	2.0	2.77	2.3	25910.54823312053	4740.298450859727	16165.989611568128	8075.863373536154	10.951203817886954	2.4459744328481565	6.764012389777459	3.260340481847458	2399.0	1944.0	2428.0	2494.0	d	10	29	0	circle	30	53	0.0017707395800061	0.0006465354551605	-0.0002200153143829	-0.0001791995861628	-5.310010211553744e-05	-0.0003574590168555	-0.0001251593285771
2022-09-27	a054	j	15.0	29.0	0.0	2.0	2.77	2.3	25910.54823312053	4740.298450859727	16165.989611568128	8075.863373536154	10.951203817886954	2.4459744328481565	6.764012389777459	3.260340481847458	2399.0	1944.0	2428.0	2494.0	d	10	29	0	circle	30	54	0.0017449500414906	-0.0026432984834375	0.0010279350866198	-0.0002139585486486	-6.0675114476819806e-05	-0.0002638948370942	-0.0
2022-09-27	a054	j	15.0	29.0	0.0	2.0	2.77	2.3	25910.54823312053	4740.298450859727	16165.989611568128	8075.863373536154	10.951203817886954	2.4459744328481565	6.764012389777459	3.260340481847458	2399.0	1944.0	2428.0	2494.0	d	10	29	0	circle	30	55	-0.015179558811361	-0.0035544298936276	0.0021131609787256	-0.000240647939557	-6.584731270557059e-05	-0.0001673155787637	-0.0
2022-09-27	a054	j	15.0	29.0	0.0	2.0	2.77	2.3	25910.54823312053	4740.298450859727	16165.989611568128	8075.863373536154	10.951203817886954	2.4459744328481565	6.764012389777459	3.260340481847458	2399.0	1944.0	2428.0	2494.0	d	10	29	0	circle	30	56	0.0021521349086554	0.0012687892579297	-0.0002367431523434	-0.0002587304762918	-6.898743868559221e-05	-7.05743620208936e-05	-0.0
2022-09-27	a054	j	15.0	29.0	0.0	2.0	2.77	2.3	25910.54823312053	4740.298450859727	16165.989611568128	8075.863373536154	10.951203817886954	2.4459744328481565	6.764012389777459	3.260340481847458	2399.0	1944.0	2428.0	2494.0	d	10	29	0	circle	30	57	0.0024679392960595	0.0009502872971572	0.0013952489847344	-0.0002681945094572	-7.060112338504237e-05	2.3857821446992207e-05	-0.0
2022-09-27	a054	j	15.0	29.0	0.0	2.0	2.77	2.3	25910.54823312053	4740.298450859727	16165.989611568128	8075.863373536154	10.951203817886954	2.4459744328481565	6.764012389777459	3.260340481847458	2399.0	1944.0	2428.0	2494.0	d	10	29	0	circle	30	58	-0.010606366229466	0.0019517412362714	0.0040666136908652	-0.000269572923722	-7.126099019643139e-05	0.000113961303426	-0.0
2022-09-27	a054	j	15.0	29.0	0.0	2.0	2.77	2.3	25910.54823312053	4740.298450859727	16165.989611568128	8075.863373536154	10.951203817886954	2.4459744328481565	6.764012389777459	3.260340481847458	2399.0	1944.0	2428.0	2494.0	d	10	29	0	circle	30	59	-0.0082926750889655	-0.001642622474299	0.0035465316022575	-0.0002639166104635	-7.153531521317374e-05	0.0001982164010423	-0.0
2022-09-27	a054	j	15.0	29.0	0.0	2.0	2.77	2.3	25910.54823312053	4740.298450859727	16165.989611568128	8075.863373536154	10.951203817886954	2.4459744328481565	6.764012389777459	3.260340481847458	2399.0	1944.0	2428.0	2494.0	d	10	29	0	circle	30	60	0.0057163152869583	0.0016112044726299	0.0014882286576141	-0.0002527218292736	-7.192609106526915e-05	0.0002756234434357	-0.0
2022-09-27	a054	j	15.0	29.0	0.0	2.0	2.77	2.3	25910.54823312053	4740.298450859727	16165.989611568128	8075.863373536154	10.951203817886954	2.4459744328481565	6.764012389777459	3.260340481847458	2399.0	1944.0	2428.0	2494.0	d	10	29	0	circle	30	61	0.0040390913088403	0.0015904602187015	0.0016456852849035	-0.0002377989913176	-7.2818617618273e-05	0.0003456848467661	3.506723783016844e-05
2022-09-27	a054	j	15.0	29.0	0.0	2.0	2.77	2.3	25910.54823312053	4740.298450859727	16165.989611568128	8075.863373536154	10.951203817886954	2.4459744328481565	6.764012389777459	3.260340481847458	2399.0	1944.0	2428.0	2494.0	d	10	29	0	circle	30	62	0.0019393759830505	0.0017755079270646	0.0008250934734705	-0.000221098801525	-7.444142086632364e-05	0.0004083489960326	0.0001128087736413
2022-09-27	a054	j	15.0	29.0	0.0	2.0	2.77	2.3	25910.54823312053	4740.298450859727	16165.989611568128	8075.863373536154	10.951203817886954	2.4459744328481565	6.764012389777459	3.260340481847458	2399.0	1944.0	2428.0	2494.0	d	10	29	0	circle	30	63	0.0021520082592896	0.0017543060420552	0.0009076602768735	-0.0002045429484617	-7.684069951184073e-05	0.0004639251338077	0.0001825414858341
2022-09-27	a054	j	15.0	29.0	0.0	2.0	2.77	2.3	25910.54823312053	4740.298450859727	16165.989611568128	8075.863373536154	10.951203817886954	2.4459744328481565	6.764012389777459	3.260340481847458	2399.0	1944.0	2428.0	2494.0	d	10	29	0	circle	30	64	-0.005106850271699	0.0017178449420323	-0.0006209490911264	-0.0001898923860365	-7.987654881969938e-05	0.0005129801862582	0.000243211251402
2022-09-27	a054	j	15.0	29.0	0.0	2.0	2.77	2.3	25910.54823312053	4740.298450859727	16165.989611568128	8075.863373536154	10.951203817886954	2.4459744328481565	6.764012389777459	3.260340481847458	2399.0	1944.0	2428.0	2494.0	d	10	29	0	circle	30	65	0.0051063379037934	-0.0026758328374237	0.0001788273945683	-0.0001786503759724	-8.324440597225401e-05	0.0005562265748608	0.0002943317929161
2022-09-27	a054	j	15.0	29.0	0.0	2.0	2.77	2.3	25910.54823312053	4740.298450859727	16165.989611568128	8075.863373536154	10.951203817886954	2.4459744328481565	6.764012389777459	3.260340481847458	2399.0	1944.0	2428.0	2494.0	d	10	29	0	circle	30	66	0.0067054007104583	0.0021221074971251	-0.0015825764906346	-0.0001719835906595	-8.651780005809697e-05	0.0005944093893242	0.0003359079986066
2022-09-27	a054	j	15.0	29.0	0.0	2.0	2.77	2.3	25910.54823312053	4740.298450859727	16165.989611568128	8075.863373536154	10.951203817886954	2.4459744328481565	6.764012389777459	3.260340481847458	2399.0	1944.0	2428.0	2494.0	d	10	29	0	circle	30	67	-0.0059930131084749	-7.4638539841165e-05	-0.0017724205665508	-0.0001706596044463	-8.920311723229893e-05	0.0006282014844969	0.0003683387628183
2022-09-27	a054	j	15.0	29.0	0.0	2.0	2.77	2.3	25910.54823312053	4740.298450859727	16165.989611568128	8075.863373536154	10.951203817886954	2.4459744328481565	6.764012389777459	3.260340481847458	2399.0	1944.0	2428.0	2494.0	d	10	29	0	circle	30	68	0.0041475522503236	-0.0035788639600828	-0.0008839557242347	-0.0001750130895423	-9.07985671116468e-05	0.0006581152301347	0.0003923035734808
2022-09-27	a054	j	15.0	29.0	0.0	2.0	2.77	2.3	25910.54823312053	4740.298450859727	16165.989611568128	8075.863373536154	10.951203817886954	2.4459744328481565	6.764012389777459	3.260340481847458	2399.0	1944.0	2428.0	2494.0	d	10	29	0	circle	30	69	0.0003186558591058	0.0005119615433715	-0.0007712565664543	-0.0001849426144064	-9.085262496455271e-05	0.0006844385651929	0.0004086433258219
2022-09-27	a054	j	15.0	29.0	0.0	2.0	2.77	2.3	25910.54823312053	4740.298450859727	16165.989611568128	8075.863373536154	10.951203817886954	2.4459744328481565	6.764012389777459	3.260340481847458	2399.0	1944.0	2428.0	2494.0	d	10	29	0	circle	30	70	-0.0004957205364866	-0.0003981349557229	0.0002081684206567	-0.0001999267071852	-8.901549931804076e-05	0.0007071987195674	0.0004182565130641
2022-09-27	a054	j	15.0	29.0	0.0	2.0	2.77	2.3	25910.54823312053	4740.298450859727	16165.989611568128	8075.863373536154	10.951203817886954	2.4459744328481565	6.764012389777459	3.260340481847458	2399.0	1944.0	2428.0	2494.0	d	10	29	0	circle	30	71	-0.0015472614293691	-0.0017153362894582	-0.0010059332113892	-0.0002190518283873	-8.507792749699964e-05	0.0007261513272321	0.0004220215713477
2022-09-27	a054	j	15.0	29.0	0.0	2.0	2.77	2.3	25910.54823312053	4740.298450859727	16165.989611568128	8075.863373536154	10.951203817886954	2.4459744328481565	6.764012389777459	3.260340481847458	2399.0	1944.0	2428.0	2494.0	d	10	29	0	circle	30	72	0.0096180127947008	-0.0022176122351085	-0.0046857671795887	-0.0002410508722273	-7.899701412656663e-05	0.0007407914324608	0.0004207435461069
2022-09-27	a054	j	15.0	29.0	0.0	2.0	2.77	2.3	25910.54823312053	4740.298450859727	16165.989611568128	8075.863373536154	10.951203817886954	2.4459744328481565	6.764012389777459	3.260340481847458	2399.0	1944.0	2428.0	2494.0	d	10	29	0	circle	30	73	0.0020965304732585	0.0011907435391939	-0.000997513477327	-0.0002643567203544	-7.09092189910986e-05	0.0007503891521742	0.0004151232128286
2022-09-27	a054	j	15.0	29.0	0.0	2.0	2.77	2.3	25910.54823312053	4740.298450859727	16165.989611568128	8075.863373536154	10.951203817886954	2.4459744328481565	6.764012389777459	3.260340481847458	2399.0	1944.0	2428.0	2494.0	d	10	29	0	circle	30	74	-0.0002887023034235	-0.0017980571774555	0.0019834197443766	-0.0002871886821438	-6.112828867749758e-05	0.0007540593338778	0.0004057423630565
2022-09-27	a054	j	15.0	29.0	0.0	2.0	2.77	2.3	25910.54823312053	4740.298450859727	16165.989611568128	8075.863373536154	10.951203817886954	2.4459744328481565	6.764012389777459	3.260340481847458	2399.0	1944.0	2428.0	2494.0	d	10	29	0	circle	30	75	-0.0068440236911287	-0.0013767711171426	0.0008574267953945	-0.0003076876150539	-5.012862101940762e-05	0.0007508686877213	0.0003930524516479
2022-09-27	a054	j	15.0	29.0	0.0	2.0	2.77	2.3	25910.54823312053	4740.298450859727	16165.989611568128	8075.863373536154	10.951203817886954	2.4459744328481565	6.764012389777459	3.260340481847458	2399.0	1944.0	2428.0	2494.0	d	10	29	0	circle	30	76	-0.0090684292355594	-0.0036659510977348	0.0061443430303749	-0.0003240840410379	-3.8515660046799694e-05	0.0007399673385338	0.0003773676374491
2022-09-27	a054	j	15.0	29.0	0.0	2.0	2.77	2.3	25910.54823312053	4740.298450859727	16165.989611568128	8075.863373536154	10.951203817886954	2.4459744328481565	6.764012389777459	3.260340481847458	2399.0	1944.0	2428.0	2494.0	d	10	29	0	circle	30	77	0.0001537788347394	0.005847546632486	-0.0009028128999637	-0.0003348527623032	-2.698059166901512e-05	0.0007207212147222	0.0003588878607499
2022-09-27	a054	j	15.0	29.0	0.0	2.0	2.77	2.3	25910.54823312053	4740.298450859727	16165.989611568128	8075.863373536154	10.951203817886954	2.4459744328481565	6.764012389777459	3.260340481847458	2399.0	1944.0	2428.0	2494.0	d	10	29	0	circle	30	78	0.0053817691736973	-0.0009655224958147	0.0062815138228	-0.0003388130028259	-1.623905405966318e-05	0.0006928250533582	0.0003377729964725
2022-09-27	a054	j	15.0	29.0	0.0	2.0	2.77	2.3	25910.54823312053	4740.298450859727	16165.989611568128	8075.863373536154	10.951203817886954	2.4459744328481565	6.764012389777459	3.260340481847458	2399.0	1944.0	2428.0	2494.0	d	10	29	0	circle	30	79	0.0003319801787057	0.0004755844123924	0.0003878562552861	-0.0003351743079821	-6.9654034893792206e-06	0.0006563858854933	0.0003142461740218
2022-09-27	a054	j	15.0	29.0	0.0	2.0	2.77	2.3	25910.54823312053	4740.298450859727	16165.989611568128	8075.863373536154	10.951203817886954	2.4459744328481565	6.764012389777459	3.260340481847458	2399.0	1944.0	2428.0	2494.0	d	10	29	0	circle	30	80	-0.012643573691195	0.0009505813129446	0.0017558338425646	-0.0003235626921072	2.628043760385604e-07	0.0006119747199762	0.0002881492234929
2022-09-27	a054	j	15.0	29.0	0.0	2.0	2.77	2.3	25910.54823312053	4740.298450859727	16165.989611568128	8075.863373536154	10.951203817886954	2.4459744328481565	6.764012389777459	3.260340481847458	2399.0	1944.0	2428.0	2494.0	d	10	29	0	circle	30	81	0.0022848627197911	0.0006682448489092	0.0049611498350135	-0.0003040471222735	5.006159764393524e-06	0.0005606480030245	0.0002515947209866
2022-09-27	a054	j	15.0	29.0	0.0	2.0	2.77	2.3	25910.54823312053	4740.298450859727	16165.989611568128	8075.863373536154	10.951203817886954	2.4459744328481565	6.764012389777459	3.260340481847458	2399.0	1944.0	2428.0	2494.0	d	10	29	0	circle	30	82	-3.1615605576214e-05	-7.8342359768568e-05	0.0042949215634656	-0.0002771480176257	6.9940077902833325e-06	0.0005039402115017	0.0002197981860857
2022-09-27	a054	j	15.0	29.0	0.0	2.0	2.77	2.3	25910.54823312053	4740.298450859727	16165.989611568128	8075.863373536154	10.951203817886954	2.4459744328481565	6.764012389777459	3.260340481847458	2399.0	1944.0	2428.0	2494.0	d	10	29	0	circle	30	83	-0.0019675450796938	0.0011812804216333	0.0034903586425014	-0.0002438070152547	6.146256714171869e-06	0.0004438225699028	0.0001938692979339
2022-09-27	a054	j	15.0	29.0	0.0	2.0	2.77	2.3	25910.54823312053	4740.298450859727	16165.989611568128	8075.863373536154	10.951203817886954	2.4459744328481565	6.764012389777459	3.260340481847458	2399.0	1944.0	2428.0	2494.0	d	10	29	0	circle	30	84	-0.00371199313197	0.0021893348523821	0.0011502089182155	-0.00020532502062	2.586293281664139e-06	0.0003826177918854	0.0001747064779837
2022-09-27	a054	j	15.0	29.0	0.0	2.0	2.77	2.3	25910.54823312053	4740.298450859727	16165.989611568128	8075.863373536154	10.951203817886954	2.4459744328481565	6.764012389777459	3.260340481847458	2399.0	1944.0	2428.0	2494.0	d	10	29	0	circle	30	85	0.0011496822090856	0.0024335643208057	-0.0015907998247838	-0.0001632824137746	-3.357415772018655e-06	0.0003228680530449	0.0001562282234982
2022-09-27	a054	j	15.0	29.0	0.0	2.0	2.77	2.3	25910.54823312053	4740.298450859727	16165.989611568128	8075.863373536154	10.951203817886954	2.4459744328481565	6.764012389777459	3.260340481847458	2399.0	1944.0	2428.0	2494.0	d	10	29	0	circle	30	86	-0.0013460311241053	0.0011030761161955	-0.0001712513424801	-0.0001194417831866	-1.116770843825721e-05	0.0002671685223183	0.0001365590306934
2022-09-27	a054	j	15.0	29.0	0.0	2.0	2.77	2.3	25910.54823312053	4740.298450859727	16165.989611568128	8075.863373536154	10.951203817886954	2.4459744328481565	6.764012389777459	3.260340481847458	2399.0	1944.0	2428.0	2494.0	d	10	29	0	circle	30	87	-0.0031659436752142	-0.0041977639260779	-0.0015669312550983	-7.563101150479272e-05	-2.017901196693532e-05	0.0002179878056171	0.0001221777821454
2022-09-27	a054	j	15.0	29.0	0.0	2.0	2.77	2.3	25910.54823312053	4740.298450859727	16165.989611568128	8075.863373536154	10.951203817886954	2.4459744328481565	6.764012389777459	3.260340481847458	2399.0	1944.0	2428.0	2494.0	d	10	29	0	circle	30	88	0.017741540921112	0.0017751763917538	-0.0051634781747853	-3.361314822746294e-05	-2.9637103263185798e-05	0.0001774948806338	0.0001142446291432
2022-09-27	a054	j	15.0	29.0	0.0	2.0	2.77	2.3	25910.54823312053	4740.298450859727	16165.989611568128	8075.863373536154	10.951203817886954	2.4459744328481565	6.764012389777459	3.260340481847458	2399.0	1944.0	2428.0	2494.0	d	10	29	0	circle	30	89	-0.0089451347433267	0.0009724041101099	0.0006577327373667	5.038075057183317e-06	-3.876417099728984e-05	0.000147406974306	0.0001036047282515
2022-09-27	a054	j	15.0	29.0	0.0	2.0	2.77	2.3	25910.54823312053	4740.298450859727	16165.989611568128	8075.863373536154	10.951203817886954	2.4459744328481565	6.764012389777459	3.260340481847458	2399.0	1944.0	2428.0	2494.0	d	10	29	0	circle	30	90	0.0015051398771288	-0.0005457512152854	-0.0042767562479911	3.902980352008495e-05	-4.6819745417514925e-05	0.0001288693892746	4.301984033701881e-05
2022-09-27	a054	j	15.0	29.0	0.0	2.0	2.77	2.3	25910.54823312053	4740.298450859727	16165.989611568128	8075.863373536154	10.951203817886954	2.4459744328481565	6.764012389777459	3.260340481847458	2399.0	1944.0	2428.0	2494.0	d	10	29	0	circle	30	91	0.0001411548644369	-0.001930090266536	-0.0034114365014017	6.739938606743023e-05	-5.315992954237531e-05	0.0001223734584217	1.8141428119507688e-06
2022-09-27	a054	j	15.0	29.0	0.0	2.0	2.77	2.3	25910.54823312053	4740.298450859727	16165.989611568128	8075.863373536154	10.951203817886954	2.4459744328481565	6.764012389777459	3.260340481847458	2399.0	1944.0	2428.0	2494.0	d	10	29	0	circle	30	92	0.0063931467892593	-0.0028865452995947	-0.0025757608045867	8.95407486872765e-05	-5.729705084271696e-05	0.0001277151455849	-0.0
2022-09-27	a054	j	15.0	29.0	0.0	2.0	2.77	2.3	25910.54823312053	4740.298450859727	16165.989611568128	8075.863373536154	10.951203817886954	2.4459744328481565	6.764012389777459	3.260340481847458	2399.0	1944.0	2428.0	2494.0	d	10	29	0	circle	30	93	-0.0007127821717355	-0.0025843992808381	-0.0009034258430679	0.0001052220371528	-5.8950802204824e-05	0.0001439975045369	-0.0
2022-09-27	a054	j	15.0	29.0	0.0	2.0	2.77	2.3	25910.54823312053	4740.298450859727	16165.989611568128	8075.863373536154	10.951203817886954	2.4459744328481565	6.764012389777459	3.260340481847458	2399.0	1944.0	2428.0	2494.0	d	10	29	0	circle	30	94	-0.0013840475630117	-0.0026035105337263	-0.0011680696757588	0.0001145852737617	-5.807626424637564e-05	0.0001696776260088	-0.0
2022-09-27	a054	j	15.0	29.0	0.0	2.0	2.77	2.3	25910.54823312053	4740.298450859727	16165.989611568128	8075.863373536154	10.951203817886954	2.4459744328481565	6.764012389777459	3.260340481847458	2399.0	1944.0	2428.0	2494.0	d	10	29	0	circle	30	95	-0.012023694155851	0.0037476420450203	-0.0017035056897019	0.0001181237666688	-5.4859592293687015e-05	0.0002026512836221	2.9667924659644472e-05
2022-09-27	a054	j	15.0	29.0	0.0	2.0	2.77	2.3	25910.54823312053	4740.298450859727	16165.989611568128	8075.863373536154	10.951203817886954	2.4459744328481565	6.764012389777459	3.260340481847458	2399.0	1944.0	2428.0	2494.0	d	10	29	0	circle	30	96	0.013933806905241	0.0003118933320813	-0.0022493480747384	0.0001166598544223	-4.9685255688945456e-05	0.0002403663575219	7.402124741060105e-05
2022-09-27	a054	j	15.0	29.0	0.0	2.0	2.77	2.3	25910.54823312053	4740.298450859727	16165.989611568128	8075.863373536154	10.951203817886954	2.4459744328481565	6.764012389777459	3.260340481847458	2399.0	1944.0	2428.0	2494.0	d	10	29	0	circle	30	97	0.020698739535974	-0.0022516356260683	-0.0007473599212827	0.0001113423702303	-4.309124237243032e-05	0.0002799616320968	0.000125528019494
2022-09-27	a054	j	15.0	29.0	0.0	2.0	2.77	2.3	25910.54823312053	4740.298450859727	16165.989611568128	8075.863373536154	10.951203817886954	2.4459744328481565	6.764012389777459	3.260340481847458	2399.0	1944.0	2428.0	2494.0	d	10	29	0	circle	30	98	-0.0058454719809866	-0.0022536201689419	0.001858949775859	0.0001036296315339	-3.572660202456999e-05	0.0003184315303981	0.0001790752968396
2022-09-27	a054	j	15.0	29.0	0.0	2.0	2.77	2.3	25910.54823312053	4740.298450859727	16165.989611568128	8075.863373536154	10.951203817886954	2.4459744328481565	6.764012389777459	3.260340481847458	2399.0	1944.0	2428.0	2494.0	d	10	29	0	circle	30	99	-0.012937424504852	0.0024713044092697	0.0041000834743338	9.519056783190742e-05	-2.830959163576569e-05	0.0003528122069208	0.0002293120474531
2022-09-27	a054	j	15.0	29.0	0.0	2.0	2.77	2.3	25910.54823312053	4740.298450859727	16165.989611568128	8075.863373536154	10.951203817886954	2.4459744328481565	6.764012389777459	3.260340481847458	2399.0	1944.0	2428.0	2494.0	d	10	29	0	circle	30	100	0.0008390647011848	0.0001313859388922	0.0030311209054388	8.771602961303972e-05	-2.1577124840891423e-05	0.0003803729692067	0.0002710798147528
2022-09-27	a054	j	15.0	29.0	0.0	2.0	2.77	2.3	25910.54823312053	4740.298450859727	16165.989611568128	8075.863373536154	10.951203817886954	2.4459744328481565	6.764012389777459	3.260340481847458	2399.0	1944.0	2428.0	2494.0	d	10	29	0	circle	30	101	-0.0032156353462781	-0.0009522032480058	0.001063609096308	8.271433979216945e-05	-1.6226132723573878e-05	0.0003987907480961	0.0002998502755804
2022-09-27	a054	j	15.0	29.0	0.0	2.0	2.77	2.3	25910.54823312053	4740.298450859727	16165.989611568128	8075.863373536154	10.951203817886954	2.4459744328481565	6.764012389777459	3.260340481847458	2399.0	1944.0	2428.0	2494.0	d	10	29	0	circle	30	102	0.004170923189497	0.0011859075942662	0.0010720143672808	8.135840596434183e-05	-1.2855331335939649e-05	0.0004062927691569	0.0003120790318566
2022-09-27	a054	j	15.0	29.0	0.0	2.0	2.77	2.3	25910.54823312053	4740.298450859727	16165.989611568128	8075.863373536154	10.951203817886954	2.4459744328481565	6.764012389777459	3.260340481847458	2399.0	1944.0	2428.0	2494.0	d	10	29	0	circle	30	103	-0.0061304611871721	0.005652422303494	0.0057046146813233	8.438670909979013e-05	-1.1912657887039665e-05	0.0004017667376187	0.0003054673706319
2022-09-27	a054	j	15.0	29.0	0.0	2.0	2.77	2.3	25910.54823312053	4740.298450859727	16165.989611568128	8075.863373536154	10.951203817886954	2.4459744328481565	6.764012389777459	3.260340481847458	2399.0	1944.0	2428.0	2494.0	d	10	29	0	circle	30	104	-0.012213316414435	-0.0008064742095201	0.0054790285541429	9.20344934879704e-05	-1.3654001420005105e-05	0.0003848415619704	0.0002791530670624
2022-09-27	a054	j	15.0	29.0	0.0	2.0	2.77	2.3	25910.54823312053	4740.298450859727	16165.989611568128	8075.863373536154	10.951203817886954	2.4459744328481565	6.764012389777459	3.260340481847458	2399.0	1944.0	2428.0	2494.0	d	10	29	0	circle	30	105	0.0042026767884285	1.1543744637549e-05	0.0027379141586356	0.0001039980266467	-1.812417364908827e-05	0.0003559311428238	0.0002338089425279
2022-09-27	a054	j	15.0	29.0	0.0	2.0	2.77	2.3	25910.54823312053	4740.298450859727	16165.989611568128	8075.863373536154	10.951203817886954	2.4459744328481565	6.764012389777459	3.260340481847458	2399.0	1944.0	2428.0	2494.0	d	10	29	0	circle	30	106	0.0028269785776332	0.0004744566450959	0.0031235951939472	0.0001194557181283	-2.5165110181911108e-05	0.0003162267870449	0.0001716059587346
2022-09-27	a054	j	15.0	29.0	0.0	2.0	2.77	2.3	25910.54823312053	4740.298450859727	16165.989611568128	8075.863373536154	10.951203817886954	2.4459744328481565	6.764012389777459	3.260340481847458	2399.0	1944.0	2428.0	2494.0	d	10	29	0	circle	30	107	-0.012992621876207	-0.0004071230343685	0.0039921066800261	0.0001371494768821	-3.4442710475763026e-05	0.0002676320236836	9.60398363257496e-05
2022-09-27	a054	j	15.0	29.0	0.0	2.0	2.77	2.3	25910.54823312053	4740.298450859727	16165.989611568128	8075.863373536154	10.951203817886954	2.4459744328481565	6.764012389777459	3.260340481847458	2399.0	1944.0	2428.0	2494.0	d	10	29	0	circle	30	108	0.01461020455578	0.0016008670566198	-0.0011237937339267	0.0001555039750301	-4.548099458279546e-05	0.000212645222561	1.166025294802536e-05
2022-09-27	a054	j	15.0	29.0	0.0	2.0	2.77	2.3	25910.54823312053	4740.298450859727	16165.989611568128	8075.863373536154	10.951203817886954	2.4459744328481565	6.764012389777459	3.260340481847458	2399.0	1944.0	2428.0	2494.0	d	10	29	0	circle	30	109	0.0056193505892104	0.0003010367734841	0.0005782936234888	0.0001727623529475	-5.7700059984318856e-05	0.0001542003854295	-0.0
2022-09-27	a054	j	15.0	29.0	0.0	2.0	2.77	2.3	25910.54823312053	4740.298450859727	16165.989611568128	8075.863373536154	10.951203817886954	2.4459744328481565	6.764012389777459	3.260340481847458	2399.0	1944.0	2428.0	2494.0	d	10	29	0	circle	30	110	-0.020193319743614	9.7896605509887e-05	0.0007446522273956	0.0001871173086403	-7.046032186783178e-05	9.547962726058975e-05	-0.0
2022-09-27	a054	j	15.0	29.0	0.0	2.0	2.77	2.3	25910.54823312053	4740.298450859727	16165.989611568128	8075.863373536154	10.951203817886954	2.4459744328481565	6.764012389777459	3.260340481847458	2399.0	1944.0	2428.0	2494.0	d	10	29	0	circle	30	111	0.016884509436938	-0.0004504576043749	-0.0026770200109351	0.0001968211340828	-8.311540035847708e-05	3.9712372897933474e-05	-0.0
2022-09-27	a054	j	15.0	29.0	0.0	2.0	2.77	2.3	25910.54823312053	4740.298450859727	16165.989611568128	8075.863373536154	10.951203817886954	2.4459744328481565	6.764012389777459	3.260340481847458	2399.0	1944.0	2428.0	2494.0	d	10	29	0	circle	30	112	-0.0011243678780981	-0.002855767899608	-0.0026309264660423	0.0002002855865875	-9.507158875500548e-05	-1.0026493246586164e-05	-0.0
2022-09-27	a054	j	15.0	29.0	0.0	2.0	2.77	2.3	25910.54823312053	4740.298450859727	16165.989611568128	8075.863373536154	10.951203817886954	2.4459744328481565	6.764012389777459	3.260340481847458	2399.0	1944.0	2428.0	2494.0	d	10	29	0	circle	30	113	-0.0038521325098057	-0.00355095393266	-0.0042045890192431	0.000196185085217	-0.0001058455951744	-5.100764640283766e-05	-0.0
2022-09-27	a054	j	15.0	29.0	0.0	2.0	2.77	2.3	25910.54823312053	4740.298450859727	16165.989611568128	8075.863373536154	10.951203817886954	2.4459744328481565	6.764012389777459	3.260340481847458	2399.0	1944.0	2428.0	2494.0	d	10	29	0	circle	30	114	-0.0034336999499134	-0.003456802484553	-0.0040442906559576	0.0001835533950145	-0.0001151064946173	-8.101182396274832e-05	-0.0
2022-09-27	a054	j	15.0	29.0	0.0	2.0	2.77	2.3	25910.54823312053	4740.298450859727	16165.989611568128	8075.863373536154	10.951203817886954	2.4459744328481565	6.764012389777459	3.260340481847458	2399.0	1944.0	2428.0	2494.0	d	10	29	0	circle	30	115	0.018814735897117	0.0010015456461724	-0.0057544683235655	0.0001618700429655	-0.0001226867989145	-9.845141421357976e-05	-0.0
2022-09-27	a054	j	15.0	29.0	0.0	2.0	2.77	2.3	25910.54823312053	4740.298450859727	16165.989611568128	8075.863373536154	10.951203817886954	2.4459744328481565	6.764012389777459	3.260340481847458	2399.0	1944.0	2428.0	2494.0	d	10	29	0	circle	30	116	-0.0010217966889265	0.00152754636022	0.0002652403833424	0.0001311383182227	-0.0001285569141785	-0.0001024371392598	-0.0
2022-09-27	a054	j	15.0	29.0	0.0	2.0	2.77	2.3	25910.54823312053	4740.298450859727	16165.989611568128	8075.863373536154	10.951203817886954	2.4459744328481565	6.764012389777459	3.260340481847458	2399.0	1944.0	2428.0	2494.0	d	10	29	0	circle	30	117	0.0021041518866923	-0.0005038766392517	-0.0014402924704813	9.192749504288108e-05	-0.0001327736932633	-9.278675737327934e-05	-0.0
2022-09-27	a054	j	15.0	29.0	0.0	2.0	2.77	2.3	25910.54823312053	4740.298450859727	16165.989611568128	8075.863373536154	10.951203817886954	2.4459744328481565	6.764012389777459	3.260340481847458	2399.0	1944.0	2428.0	2494.0	d	10	29	0	circle	30	118	0.0024644991131523	-0.0016573532190776	-0.0005043673975052	4.5346051568956166e-05	-0.0001354218642232	-6.998549844524378e-05	-0.0
2022-09-27	a054	j	15.0	29.0	0.0	2.0	2.77	2.3	25910.54823312053	4740.298450859727	16165.989611568128	8075.863373536154	10.951203817886954	2.4459744328481565	6.764012389777459	3.260340481847458	2399.0	1944.0	2428.0	2494.0	d	10	29	0	circle	30	119	-0.0057068552820361	0.0025158119842357	-0.0016475289327794	-7.049267494108527e-06	-0.0001365588912476	-3.511564262793848e-05	-0.0
2022-09-27	a054	j	15.0	29.0	0.0	2.0	2.77	2.3	25910.54823312053	4740.298450859727	16165.989611568128	8075.863373536154	10.951203817886954	2.4459744328481565	6.764012389777459	3.260340481847458	2399.0	1944.0	2428.0	2494.0	d	10	29	0	circle	30	120	-0.0038700887247697	-0.0001822025641673	-0.000698662028945	-6.337516918597638e-05	-0.0001361631297471	1.0232016526620815e-05	-0.0
2022-09-27	a054	j	15.0	29.0	0.0	2.0	2.77	2.3	25910.54823312053	4740.298450859727	16165.989611568128	8075.863373536154	10.951203817886954	2.4459744328481565	6.764012389777459	3.260340481847458	2399.0	1944.0	2428.0	2494.0	d	10	29	0	circle	30	121	0.0078308199870719	-0.0021928889855106	0.0016300027715707	-0.0001215411344764	-0.000134084953313	6.406078239662528e-05	-0.0
2022-09-27	a054	j	15.0	29.0	0.0	2.0	2.77	2.3	25910.54823312053	4740.298450859727	16165.989611568128	8075.863373536154	10.951203817886954	2.4459744328481565	6.764012389777459	3.260340481847458	2399.0	1944.0	2428.0	2494.0	d	10	29	0	circle	30	122	-0.0042194807841244	0.000332627174907	0.0019806654004165	-0.0001793496787818	-0.0001300019363775	0.0001240815640238	-0.0
2022-09-27	a054	j	15.0	29.0	0.0	2.0	2.77	2.3	25910.54823312053	4740.298450859727	16165.989611568128	8075.863373536154	10.951203817886954	2.4459744328481565	6.764012389777459	3.260340481847458	2399.0	1944.0	2428.0	2494.0	d	10	29	0	circle	30	123	-0.0099149057021901	0.0045523409947723	0.0028462961108315	-0.0002345824163665	-0.0001233754463907	0.0001878275803201	-0.0
2022-09-27	a054	j	15.0	29.0	0.0	2.0	2.77	2.3	25910.54823312053	4740.298450859727	16165.989611568128	8075.863373536154	10.951203817886954	2.4459744328481565	6.764012389777459	3.260340481847458	2399.0	1944.0	2428.0	2494.0	d	10	29	0	circle	30	124	0.0084584950881839	0.0036569852373993	0.0033152964592874	-0.0002850766732901	-0.0001134099188041	0.0002527554150072	-0.0
2022-09-27	a054	j	15.0	29.0	0.0	2.0	2.77	2.3	25910.54823312053	4740.298450859727	16165.989611568128	8075.863373536154	10.951203817886954	2.4459744328481565	6.764012389777459	3.260340481847458	2399.0	1944.0	2428.0	2494.0	d	10	29	0	circle	30	125	-0.014614578236278	0.0005772026366407	0.0028212804501398	-0.0003287790294925	-9.902975983472452e-05	0.0003163186221461	-0.0
2022-09-27	a054	j	15.0	29.0	0.0	2.0	2.77	2.3	25910.54823312053	4740.298450859727	16165.989611568128	8075.863373536154	10.951203817886954	2.4459744328481565	6.764012389777459	3.260340481847458	2399.0	1944.0	2428.0	2494.0	d	10	29	0	circle	30	126	0.014796209560188	0.000245310794614	-0.0052614612516638	-0.0003637632868417	-7.889165459487792e-05	0.0003760068666394	-0.0
2022-09-27	a054	j	15.0	29.0	0.0	2.0	2.77	2.3	25910.54823312053	4740.298450859727	16165.989611568128	8075.863373536154	10.951203817886954	2.4459744328481565	6.764012389777459	3.260340481847458	2399.0	1944.0	2428.0	2494.0	d	10	29	0	circle	30	127	-0.0024890315349639	0.0001283453198538	0.0016032835665641	-0.000388221810565	-5.143454680934861e-05	0.0004293568443081	-0.0
2022-09-27	a054	j	15.0	29.0	0.0	2.0	2.77	2.3	25910.54823312053	4740.298450859727	16165.989611568128	8075.863373536154	10.951203817886954	2.4459744328481565	6.764012389777459	3.260340481847458	2399.0	1944.0	2428.0	2494.0	d	10	29	0	circle	30	128	0.0014757006445644	0.0020668523920246	0.0012723043368621	-0.0004004568674504	-1.4954955098147183e-05	0.0004739543799688	5.854255742020962e-05
2022-09-27	a054	j	15.0	29.0	0.0	2.0	2.77	2.3	25910.54823312053	4740.298450859727	16165.989611568128	8075.863373536154	10.951203817886954	2.4459744328481565	6.764012389777459	3.260340481847458	2399.0	1944.0	2428.0	2494.0	d	10	29	0	circle	30	129	0.0016873441135141	0.0014074069803231	0.0010285085196104	-0.0003988989411302	3.2303336792666325e-05	0.0005074439446548	7.624166673196249e-05
2022-09-27	a054	j	15.0	29.0	0.0	2.0	2.77	2.3	25910.54823312053	4740.298450859727	16165.989611568128	8075.863373536154	10.951203817886954	2.4459744328481565	6.764012389777459	3.260340481847458	2399.0	1944.0	2428.0	2494.0	d	10	29	0	circle	30	130	-0.0063520431756997	-0.0016296372346101	0.0024153213373747	-0.0003821590530036	9.204674754010388e-05	0.0005275443516886	5.333855114489967e-05
2022-09-27	a054	j	15.0	29.0	0.0	2.0	2.77	2.3	25910.54823312053	4740.298450859727	16165.989611568128	8075.863373536154	10.951203817886954	2.4459744328481565	6.764012389777459	3.260340481847458	2399.0	1944.0	2428.0	2494.0	d	10	29	0	circle	30	131	-0.0087795496822402	-0.0057373000706149	0.0011839327767333	-0.0003490976529844	0.0001658171639548	0.0005320592128356	1.714439589629144e-05
2022-09-27	a054	j	15.0	29.0	0.0	2.0	2.77	2.3	25910.54823312053	4740.298450859727	16165.989611568128	8075.863373536154	10.951203817886954	2.4459744328481565	6.764012389777459	3.260340481847458	2399.0	1944.0	2428.0	2494.0	d	10	29	0	circle	30	132	0.010924593602984	0.0010898564673037	-0.0051717814718261	-0.0002988800875673	0.0002548772724968	0.0005188754320948	-0.0
2022-09-27	a054	j	15.0	29.0	0.0	2.0	2.77	2.3	25910.54823312053	4740.298450859727	16165.989611568128	8075.863373536154	10.951203817886954	2.4459744328481565	6.764012389777459	3.260340481847458	2399.0	1944.0	2428.0	2494.0	d	10	29	0	circle	30	133	-0.0072273452477902	0.0017653343672471	0.0014482462012153	-0.0002309975969526	0.0003601156779707	0.0004859550144281	-0.0
2022-09-27	a054	j	15.0	29.0	0.0	2.0	2.77	2.3	25910.54823312053	4740.298450859727	16165.989611568128	8075.863373536154	10.951203817886954	2.4459744328481565	6.764012389777459	3.260340481847458	2399.0	1944.0	2428.0	2494.0	d	10	29	0	circle	30	134	0.0063489468496103	-0.003377183021667	-0.0021683707686296	-0.0001452619598626	0.0004819796964478	0.0004313356447623	-0.0
2022-09-27	a054	j	15.0	29.0	0.0	2.0	2.77	2.3	25910.54823312053	4740.298450859727	16165.989611568128	8075.863373536154	10.951203817886954	2.4459744328481565	6.764012389777459	3.260340481847458	2399.0	1944.0	2428.0	2494.0	d	10	29	0	circle	30	135	-0.0090661968392141	-0.003000233596431	-0.0015283022577946	-4.1797589819647726e-05	0.0006204287032451	0.0003531538973114	-0.0
2022-09-27	a054	j	15.0	29.0	0.0	2.0	2.77	2.3	25910.54823312053	4740.298450859727	16165.989611568128	8075.863373536154	10.951203817886954	2.4459744328481565	6.764012389777459	3.260340481847458	2399.0	1944.0	2428.0	2494.0	d	10	29	0	circle	30	136	-0.0076442315985855	-0.0029878173982058	-0.0015621164467178	7.896460627502381e-05	0.0007749064642449	0.0002496951573857	-0.0
2022-09-27	a054	j	15.0	29.0	0.0	2.0	2.77	2.3	25910.54823312053	4740.298450859727	16165.989611568128	8075.863373536154	10.951203817886954	2.4459744328481565	6.764012389777459	3.260340481847458	2399.0	1944.0	2428.0	2494.0	d	10	29	0	circle	30	137	0.018253386608076	-0.0018962750567716	0.0022511639569895	0.0002163123370475	0.0009443459574772	0.0001194692105082	-0.0
2022-09-27	a054	j	15.0	29.0	0.0	2.0	2.77	2.3	25910.54823312053	4740.298450859727	16165.989611568128	8075.863373536154	10.951203817886954	2.4459744328481565	6.764012389777459	3.260340481847458	2399.0	1944.0	2428.0	2494.0	d	10	29	0	circle	30	138	-0.0002781064289826	0.0078143674656779	0.0015447785065007	0.0003693060509887	0.0011272188295524	-3.869293719880485e-05	-0.0
2022-09-27	a054	j	15.0	29.0	0.0	2.0	2.77	2.3	25910.54823312053	4740.298450859727	16165.989611568128	8075.863373536154	10.951203817886954	2.4459744328481565	6.764012389777459	3.260340481847458	2399.0	1944.0	2428.0	2494.0	d	10	29	0	circle	30	139	-0.0010002386536654	-0.0006447015744395	0.005290535690005	0.0005368313323608	0.0013216218672981	-0.0002255346102377	-0.0
2022-09-27	a054	j	15.0	29.0	0.0	2.0	2.77	2.3	25910.54823312053	4740.298450859727	16165.989611568128	8075.863373536154	10.951203817886954	2.4459744328481565	6.764012389777459	3.260340481847458	2399.0	1944.0	2428.0	2494.0	d	10	29	0	circle	30	140	0.0001819309558643	-0.0006370582769428	9.801945208492e-05	0.0007176090527719	0.0015253759425929	-0.0004412830248072	-0.0
2022-09-27	a054	j	15.0	29.0	0.0	2.0	2.77	2.3	25910.54823312053	4740.298450859727	16165.989611568128	8075.863373536154	10.951203817886954	2.4459744328481565	6.764012389777459	3.260340481847458	2399.0	1944.0	2428.0	2494.0	d	10	29	0	circle	30	141	-2.8236364166718e-05	-0.0008856067905463	0.0008094717675996	0.0009101639286537	0.0017361202412834	-0.0006855917296958	-0.0
2022-09-27	a054	j	15.0	29.0	0.0	2.0	2.77	2.3	25910.54823312053	4740.298450859727	16165.989611568128	8075.863373536154	10.951203817886954	2.4459744328481565	6.764012389777459	3.260340481847458	2399.0	1944.0	2428.0	2494.0	d	10	29	0	circle	30	142	-0.0029535859331224	0.0051043991663881	0.0010825777182336	0.0011127830234065	0.0019514076421382	-0.0009575220549071	-0.0
2022-09-27	a054	j	15.0	29.0	0.0	2.0	2.77	2.3	25910.54823312053	4740.298450859727	16165.989611568128	8075.863373536154	10.951203817886954	2.4459744328481565	6.764012389777459	3.260340481847458	2399.0	1944.0	2428.0	2494.0	d	10	29	0	circle	30	143	-0.0026462469224091	0.0035510935517109	0.0007649654478937	0.0013234889972163	0.0021688130436418	-0.0012555582675991	-0.0
2022-09-27	a054	j	15.0	29.0	0.0	2.0	2.77	2.3	25910.54823312053	4740.298450859727	16165.989611568128	8075.863373536154	10.951203817886954	2.4459744328481565	6.764012389777459	3.260340481847458	2399.0	1944.0	2428.0	2494.0	d	10	29	0	circle	30	144	-0.0018586841495156	0.0048935011242287	-0.0028916458523522	0.0015400430337057	0.0023860492678843	-0.0015776498374004	-0.0
2022-09-27	a054	j	15.0	29.0	0.0	2.0	2.77	2.3	25910.54823312053	4740.298450859727	16165.989611568128	8075.863373536154	10.951203817886954	2.4459744328481565	6.764012389777459	3.260340481847458	2399.0	1944.0	2428.0	2494.0	d	10	29	0	circle	30	145	0.0077571159326617	0.0013906255774876	5.9146740897539e-05	0.0017599891373156	0.0026010726603785	-0.00192127660568	-0.0
2022-09-27	a054	j	15.0	29.0	0.0	2.0	2.77	2.3	25910.54823312053	4740.298450859727	16165.989611568128	8075.863373536154	10.951203817886954	2.4459744328481565	6.764012389777459	3.260340481847458	2399.0	1944.0	2428.0	2494.0	d	10	29	0	circle	30	146	0.0045561016777759	0.0071332425220048	-0.0038217008913693	0.001980736209211	0.0028121668947809	-0.0022835308637802	-0.0
2022-09-27	a054	j	15.0	29.0	0.0	2.0	2.77	2.3	25910.54823312053	4740.298450859727	16165.989611568128	8075.863373536154	10.951203817886954	2.4459744328481565	6.764012389777459	3.260340481847458	2399.0	1944.0	2428.0	2494.0	d	10	29	0	circle	30	147	0.016601234452173	0.0056163107017396	-0.0030803284189222	0.0021996479760955	0.0030180035971997	-0.0026612084189194	-0.0
2022-09-27	a054	j	15.0	29.0	0.0	2.0	2.77	2.3	25910.54823312053	4740.298450859727	16165.989611568128	8075.863373536154	10.951203817886954	2.4459744328481565	6.764012389777459	3.260340481847458	2399.0	1944.0	2428.0	2494.0	d	10	29	0	circle	30	148	-0.0040112788859841	0.0041971657741396	-0.0065861142633203	0.0024140949712233	0.003217677725675	-0.0030509008338285	-0.0
2022-09-27	a054	j	15.0	29.0	0.0	2.0	2.77	2.3	25910.54823312053	4740.298450859727	16165.989611568128	8075.863373536154	10.951203817886954	2.4459744328481565	6.764012389777459	3.260340481847458	2399.0	1944.0	2428.0	2494.0	d	10	29	0	circle	30	149	-0.001342904099898	0.0049159544881296	-0.0049634160901876	0.0026214374573398	0.0034107118083244	-0.0034490791275749	-0.0
2022-09-27	a054	j	15.0	29.0	0.0	2.0	2.77	2.3	25910.54823312053	4740.298450859727	16165.989611568128	8075.863373536154	10.951203817886954	2.4459744328481565	6.764012389777459	3.260340481847458	2399.0	1944.0	2428.0	2494.0	d	10	29	0	circle	30	150	-0.0014154384234028	0.0048592435182333	-0.0050910071592799	0.0028189525428896	0.003597027622808	-0.0038521574583921	-0.0
2022-09-27	a054	j	15.0	29.0	0.0	2.0	2.77	2.3	25910.54823312053	4740.298450859727	16165.989611568128	8075.863373536154	10.951203817886954	2.4459744328481565	6.764012389777459	3.260340481847458	2399.0	1944.0	2428.0	2494.0	d	10	29	0	circle	30	151	-0.011855290344319	0.0038193251915285	-0.0035304506677934	0.0030037591036647	0.0037768909105638	-0.0042565297968428	-0.0
2022-09-27	a054	j	15.0	29.0	0.0	2.0	2.77	2.3	25910.54823312053	4740.298450859727	16165.989611568128	8075.863373536154	10.951203817886954	2.4459744328481565	6.764012389777459	3.260340481847458	2399.0	1944.0	2428.0	2494.0	d	10	29	0	circle	30	152	0.0088475960466825	0.0047900151065031	-0.0054923844717841	0.0031727982338015	0.0039508359552685	-0.004658582258837	-0.0
2022-09-27	a054	j	15.0	29.0	0.0	2.0	2.77	2.3	25910.54823312053	4740.298450859727	16165.989611568128	8075.863373536154	10.951203817886954	2.4459744328481565	6.764012389777459	3.260340481847458	2399.0	1944.0	2428.0	2494.0	d	10	29	0	circle	30	153	0.003969709928389	0.002670358013618	-0.0018030240807749	0.0033228984110955	0.0041195757796766	-0.0050546911849093	-0.0
2022-09-27	a054	j	15.0	29.0	0.0	2.0	2.77	2.3	25910.54823312053	4740.298450859727	16165.989611568128	8075.863373536154	10.951203817886954	2.4459744328481565	6.764012389777459	3.260340481847458	2399.0	1944.0	2428.0	2494.0	d	10	29	0	circle	30	154	0.0075753334664491	0.0040848951550184	-0.0047294808770245	0.0034509114246128	0.0042839043850574	-0.0054412190884873	-0.0
2022-09-27	a054	j	15.0	29.0	0.0	2.0	2.77	2.3	25910.54823312053	4740.298450859727	16165.989611568128	8075.863373536154	10.951203817886954	2.4459744328481565	6.764012389777459	3.260340481847458	2399.0	1944.0	2428.0	2494.0	d	10	29	0	circle	30	155	-0.0026791186833799	0.0042071840176499	-0.0025017339419438	0.0035538745712726	0.0044445981995787	-0.0058145204958121	-0.0
2022-09-27	a054	j	15.0	29.0	0.0	2.0	2.77	2.3	25910.54823312053	4740.298450859727	16165.989611568128	8075.863373536154	10.951203817886954	2.4459744328481565	6.764012389777459	3.260340481847458	2399.0	1944.0	2428.0	2494.0	d	10	29	0	circle	30	156	0.0004701516034019	0.0032204156224741	-0.0047278902900157	0.0036291666790202	0.0046023224388716	-0.0061709686118798	-0.0
2022-09-27	a054	j	15.0	29.0	0.0	2.0	2.77	2.3	25910.54823312053	4740.298450859727	16165.989611568128	8075.863373536154	10.951203817886954	2.4459744328481565	6.764012389777459	3.260340481847458	2399.0	1944.0	2428.0	2494.0	d	10	29	0	circle	30	157	0.004578495166063	0.0021681886920425	-0.0056217972535234	0.0036746641691642	0.0047575458034269	-0.0065070100194774	-0.0
2022-09-27	a054	j	15.0	29.0	0.0	2.0	2.77	2.3	25910.54823312053	4740.298450859727	16165.989611568128	8075.863373536154	10.951203817886954	2.4459744328481565	6.764012389777459	3.260340481847458	2399.0	1944.0	2428.0	2494.0	d	10	29	0	circle	30	158	0.016140707920898	0.006367086393472	-0.0095023140683581	0.0036889167823597	0.004910467152091	-0.0068192478661092	-0.0
2022-09-27	a054	j	15.0	29.0	0.0	2.0	2.77	2.3	25910.54823312053	4740.298450859727	16165.989611568128	8075.863373536154	10.951203817886954	2.4459744328481565	6.764012389777459	3.260340481847458	2399.0	1944.0	2428.0	2494.0	d	10	29	0	circle	30	159	0.0085307733524279	0.0036535651493868	-0.0075850867965485	0.0036713323712519	0.005060957704969	-0.0071045447208433	-0.0
2022-09-27	a054	j	15.0	29.0	0.0	2.0	2.77	2.3	25910.54823312053	4740.298450859727	16165.989611568128	8075.863373536154	10.951203817886954	2.4459744328481565	6.764012389777459	3.260340481847458	2399.0	1944.0	2428.0	2494.0	d	10	29	0	circle	30	160	0.0093735067885612	0.0045436610537045	-0.0084609733232844	0.0036223238852631	0.0052085178367327	-0.007360129164071	-0.0
2022-09-27	a054	j	15.0	29.0	0.0	2.0	2.77	2.3	25910.54823312053	4740.298450859727	16165.989611568128	8075.863373536154	10.951203817886954	2.4459744328481565	6.764012389777459	3.260340481847458	2399.0	1944.0	2428.0	2494.0	d	10	29	0	circle	30	161	-0.0033052975342185	0.0012487896203429	-0.010303561394397	0.003543376046165	0.0053522451432635	-0.0075836916969102	-0.0
2022-09-27	a054	j	15.0	29.0	0.0	2.0	2.77	2.3	25910.54823312053	4740.298450859727	16165.989611568128	8075.863373536154	10.951203817886954	2.4459744328481565	6.764012389777459	3.260340481847458	2399.0	1944.0	2428.0	2494.0	d	10	29	0	circle	30	162	0.0057272442522456	0.0031871346742434	-0.011316943715681	0.0034370327269077	0.0054908167932779	-0.007773461764131	-0.0
2022-09-27	a054	j	15.0	29.0	0.0	2.0	2.77	2.3	25910.54823312053	4740.298450859727	16165.989611568128	8075.863373536154	10.951203817886954	2.4459744328481565	6.764012389777459	3.260340481847458	2399.0	1944.0	2428.0	2494.0	d	10	29	0	circle	30	163	0.01250748679798	0.0067539837453869	-0.01167452533992	0.003306840667552	0.0056224962372544	-0.0079282585797217	-0.0
2022-09-27	a054	j	15.0	29.0	0.0	2.0	2.77	2.3	25910.54823312053	4740.298450859727	16165.989611568128	8075.863373536154	10.951203817886954	2.4459744328481565	6.764012389777459	3.260340481847458	2399.0	1944.0	2428.0	2494.0	d	10	29	0	circle	30	164	0.0020636751510548	0.0018184387970749	-0.0092297156790777	0.0031572743312635	0.0057451709802667	-0.0080475055262243	-0.0
2022-09-27	a054	j	15.0	29.0	0.0	2.0	2.77	2.3	25910.54823312053	4740.298450859727	16165.989611568128	8075.863373536154	10.951203817886954	2.4459744328481565	6.764012389777459	3.260340481847458	2399.0	1944.0	2428.0	2494.0	d	10	29	0	circle	30	165	0.0085918572095968	0.0079396898007417	-0.009600674882974	0.0029936323663755	0.0058564182829474	-0.0081312009462158	-0.0
2022-09-27	a054	j	15.0	29.0	0.0	2.0	2.77	2.3	25910.54823312053	4740.298450859727	16165.989611568128	8075.863373536154	10.951203817886954	2.4459744328481565	6.764012389777459	3.260340481847458	2399.0	1944.0	2428.0	2494.0	d	10	29	0	circle	30	166	0.0004239227220112	0.0081276498462599	-0.0086776319861605	0.0028218870618419	0.0059535902148128	-0.0081798479314815	-0.0
2022-09-27	a054	j	15.0	29.0	0.0	2.0	2.77	2.3	25910.54823312053	4740.298450859727	16165.989611568128	8075.863373536154	10.951203817886954	2.4459744328481565	6.764012389777459	3.260340481847458	2399.0	1944.0	2428.0	2494.0	d	10	29	0	circle	30	167	0.0008974709159131	0.003749185186997	-0.0072993623962153	0.0026484884470911	0.0060339076138381	-0.0081943537065127	-0.0
2022-09-27	a054	j	15.0	29.0	0.0	2.0	2.77	2.3	25910.54823312053	4740.298450859727	16165.989611568128	8075.863373536154	10.951203817886954	2.4459744328481565	6.764012389777459	3.260340481847458	2399.0	1944.0	2428.0	2494.0	d	10	29	0	circle	30	168	0.0012269818969106	0.0082376250852321	-0.0076581892051016	0.0024801433630838	0.0060945520747983	-0.008175911255475	-0.0
2022-09-27	a054	j	15.0	29.0	0.0	2.0	2.77	2.3	25910.54823312053	4740.298450859727	16165.989611568128	8075.863373536154	10.951203817886954	2.4459744328481565	6.764012389777459	3.260340481847458	2399.0	1944.0	2428.0	2494.0	d	10	29	0	circle	30	169	0.0009277444202585	0.0074095630596448	-0.0051719919897678	0.0023235937080619	0.0061327502939916	-0.0081258753999397	-0.0
2022-09-27	a054	j	15.0	29.0	0.0	2.0	2.77	2.3	25910.54823312053	4740.298450859727	16165.989611568128	8075.863373536154	10.951203817886954	2.4459744328481565	6.764012389777459	3.260340481847458	2399.0	1944.0	2428.0	2494.0	d	10	29	0	circle	30	170	0.0024656856786409	0.0074706671099507	-0.0060621020560894	0.0021854102211765	0.0061458497116112	-0.0080456455081363	-0.0
2022-09-27	a054	j	15.0	29.0	0.0	2.0	2.77	2.3	25910.54823312053	4740.298450859727	16165.989611568128	8075.863373536154	10.951203817886954	2.4459744328481565	6.764012389777459	3.260340481847458	2399.0	1944.0	2428.0	2494.0	d	10	29	0	circle	30	171	0.011218814356453	0.0056460231276237	-0.0075663805045451	0.0020718029543275	0.0061313821931499	-0.0079365662411459	-0.0
2022-09-27	a054	j	15.0	29.0	0.0	2.0	2.77	2.3	25910.54823312053	4740.298450859727	16165.989611568128	8075.863373536154	10.951203817886954	2.4459744328481565	6.764012389777459	3.260340481847458	2399.0	1944.0	2428.0	2494.0	d	10	29	0	circle	30	172	0.0093288695521622	0.0058184616806456	-0.0073801971192968	0.0019884301261666	0.0060871127781227	-0.0077998530388618	-0.0
2022-09-27	a054	j	15.0	29.0	0.0	2.0	2.77	2.3	25910.54823312053	4740.298450859727	16165.989611568128	8075.863373536154	10.951203817886954	2.4459744328481565	6.764012389777459	3.260340481847458	2399.0	1944.0	2428.0	2494.0	d	10	29	0	circle	30	173	-0.019378323425339	0.0071276013807429	-0.0063855095395435	0.0019401748180534	0.0060110769163533	-0.007636540728066	-0.0
2022-09-27	a054	j	15.0	29.0	0.0	2.0	2.77	2.3	25910.54823312053	4740.298450859727	16165.989611568128	8075.863373536154	10.951203817886954	2.4459744328481565	6.764012389777459	3.260340481847458	2399.0	1944.0	2428.0	2494.0	d	10	29	0	circle	30	174	0.0019245530925569	0.0086236597211468	-0.0067723462393318	0.0019308837189059	0.0059016116778057	-0.0074474487348064	-0.0
2022-09-27	a054	j	15.0	29.0	0.0	2.0	2.77	2.3	25910.54823312053	4740.298450859727	16165.989611568128	8075.863373536154	10.951203817886954	2.4459744328481565	6.764012389777459	3.260340481847458	2399.0	1944.0	2428.0	2494.0	d	10	29	0	circle	30	175	-0.0028397953641587	0.0060804785235534	-0.0047351525133767	0.0019631154510411	0.005757379839262	-0.0072331591562629	-0.0
2022-09-27	a054	j	15.0	29.0	0.0	2.0	2.77	2.3	25910.54823312053	4740.298450859727	16165.989611568128	8075.863373536154	10.951203817886954	2.4459744328481565	6.764012389777459	3.260340481847458	2399.0	1944.0	2428.0	2494.0	d	10	29	0	circle	30	176	-0.0046623277683298	0.0066671787236536	-0.0087505941929747	0.0020379594046927	0.0055773795770376	-0.0069940088239358	-0.0
2022-09-27	a054	j	15.0	29.0	0.0	2.0	2.77	2.3	25910.54823312053	4740.298450859727	16165.989611568128	8075.863373536154	10.951203817886954	2.4459744328481565	6.764012389777459	3.260340481847458	2399.0	1944.0	2428.0	2494.0	d	10	29	0	circle	30	177	-0.0024598730972982	0.0007428215477228	-0.0059387995087873	0.0021549457221349	0.0053609361332369	-0.0067300963085459	-0.0
2022-09-27	a054	j	15.0	29.0	0.0	2.0	2.77	2.3	25910.54823312053	4740.298450859727	16165.989611568128	8075.863373536154	10.951203817886954	2.4459744328481565	6.764012389777459	3.260340481847458	2399.0	1944.0	2428.0	2494.0	d	10	29	0	circle	30	178	0.0002158564525119	0.0093426889755399	-0.0062733580904336	0.0023120377432265	0.0051076824091907	-0.0064412999937028	-0.0
2022-09-27	a054	j	15.0	29.0	0.0	2.0	2.77	2.3	25910.54823312053	4740.298450859727	16165.989611568128	8075.863373536154	10.951203817886954	2.4459744328481565	6.764012389777459	3.260340481847458	2399.0	1944.0	2428.0	2494.0	d	10	29	0	circle	30	179	-0.000143436114227	-0.0004546309098402	-0.0071922597371948	0.0025056985575349	0.004817540757171	-0.0061273007720346	-0.0
2022-09-27	a054	j	15.0	29.0	0.0	2.0	2.77	2.3	25910.54823312053	4740.298450859727	16165.989611568128	8075.863373536154	10.951203817886954	2.4459744328481565	6.764012389777459	3.260340481847458	2399.0	1944.0	2428.0	2494.0	d	10	29	0	circle	30	180	0.0049982351064981	0.0029904105929393	-0.0011669787132258	0.0027310209316754	0.0044907145062007	-0.0057876061410409	-0.0
2022-09-27	a054	j	15.0	29.0	0.0	2.0	2.77	2.3	25910.54823312053	4740.298450859727	16165.989611568128	8075.863373536154	10.951203817886954	2.4459744328481565	6.764012389777459	3.260340481847458	2399.0	1944.0	2428.0	2494.0	d	10	29	0	circle	30	181	0.0014825972981311	0.010295261838422	-0.0053946288064565	0.0029819009095077	0.0041276936570342	-0.005421578805189	-0.0
2022-09-27	a054	j	15.0	29.0	0.0	2.0	2.77	2.3	25910.54823312053	4740.298450859727	16165.989611568128	8075.863373536154	10.951203817886954	2.4459744328481565	6.764012389777459	3.260340481847458	2399.0	1944.0	2428.0	2494.0	d	10	29	0	circle	30	182	-0.0061595648807966	0.0008230676867655	-0.0068577425132373	0.0032512359390492	0.0037292741085149	-0.0050284775999389	-0.0
2022-09-27	a054	j	15.0	29.0	0.0	2.0	2.77	2.3	25910.54823312053	4740.298450859727	16165.989611568128	8075.863373536154	10.951203817886954	2.4459744328481565	6.764012389777459	3.260340481847458	2399.0	1944.0	2428.0	2494.0	d	10	29	0	circle	30	183	-0.0060741269640908	0.0004227949745156	-0.0057892100516689	0.0035311467968718	0.0032965807084375	-0.0046075142145127	-0.0
2022-09-27	a054	j	15.0	29.0	0.0	2.0	2.77	2.3	25910.54823312053	4740.298450859727	16165.989611568128	8075.863373536154	10.951203817886954	2.4459744328481565	6.764012389777459	3.260340481847458	2399.0	1944.0	2428.0	2494.0	d	10	29	0	circle	30	184	0.019506528707111	0.0035180133924683	-0.0011373836881112	0.0038132463424501	0.0028310871439293	-0.0041579175469237	-0.0
2022-09-27	a054	j	15.0	29.0	0.0	2.0	2.77	2.3	25910.54823312053	4740.298450859727	16165.989611568128	8075.863373536154	10.951203817886954	2.4459744328481565	6.764012389777459	3.260340481847458	2399.0	1944.0	2428.0	2494.0	d	10	29	0	circle	30	185	0.0034231976832787	0.0018161564328755	-0.0009279820601371	0.0040889677604949	0.002334640439115	-0.0036789965444681	-0.0
2022-09-27	a054	j	15.0	29.0	0.0	2.0	2.77	2.3	25910.54823312053	4740.298450859727	16165.989611568128	8075.863373536154	10.951203817886954	2.4459744328481565	6.764012389777459	3.260340481847458	2399.0	1944.0	2428.0	2494.0	d	10	29	0	circle	30	186	0.016864221320277	0.0010787643732658	-0.0054912888748181	0.0043499156342967	0.0018094994971766	-0.0031702061815397	-0.0
2022-09-27	a054	j	15.0	29.0	0.0	2.0	2.77	2.3	25910.54823312053	4740.298450859727	16165.989611568128	8075.863373536154	10.951203817886954	2.4459744328481565	6.764012389777459	3.260340481847458	2399.0	1944.0	2428.0	2494.0	d	10	29	0	circle	30	187	0.0015482198222904	0.0014667284986468	-0.0033922790928799	0.004588175699201	0.0012583861397794	-0.0026312272947814	-0.0
2022-09-27	a054	j	15.0	29.0	0.0	2.0	2.77	2.3	25910.54823312053	4740.298450859727	16165.989611568128	8075.863373536154	10.951203817886954	2.4459744328481565	6.764012389777459	3.260340481847458	2399.0	1944.0	2428.0	2494.0	d	10	29	0	circle	30	188	0.0029589421220194	0.0024367110608045	-0.0035572304131202	0.0047965479173168	0.0006845428414259	-0.0020620584260504	-0.0
2022-09-27	a054	j	15.0	29.0	0.0	2.0	2.77	2.3	25910.54823312053	4740.298450859727	16165.989611568128	8075.863373536154	10.951203817886954	2.4459744328481565	6.764012389777459	3.260340481847458	2399.0	1944.0	2428.0	2494.0	d	10	29	0	circle	30	189	0.0080944022771162	0.0003711781213136	-0.0012308235765915	0.004968715069668	9.179218109505844e-05	-0.0014631056765331	-0.0
2022-09-27	a054	j	15.0	29.0	0.0	2.0	2.77	2.3	25910.54823312053	4740.298450859727	16165.989611568128	8075.863373536154	10.951203817886954	2.4459744328481565	6.764012389777459	3.260340481847458	2399.0	1944.0	2428.0	2494.0	d	10	29	0	circle	30	190	0.0084190793169372	-0.0051654740172735	-0.0039253355847988	0.0050993797138562	-0.0005154070544994	-0.0008352595779266	-0.0
2022-09-27	a054	j	15.0	29.0	0.0	2.0	2.77	2.3	25910.54823312053	4740.298450859727	16165.989611568128	8075.863373536154	10.951203817886954	2.4459744328481565	6.764012389777459	3.260340481847458	2399.0	1944.0	2428.0	2494.0	d	10	29	0	circle	30	191	0.012506045558067	0.0024399251431555	-0.0002999856244305	0.0051843854119639	-0.0011319068872414	-0.000179955882837	-0.0
2022-09-27	a054	j	15.0	29.0	0.0	2.0	2.77	2.3	25910.54823312053	4740.298450859727	16165.989611568128	8075.863373536154	10.951203817886954	2.4459744328481565	6.764012389777459	3.260340481847458	2399.0	1944.0	2428.0	2494.0	d	10	29	0	circle	30	192	0.013233555664617	0.0098882309890464	-0.0044561096458624	0.0052208068375954	-0.0017518161444075	0.0005007818706114	-0.0
2022-09-27	a054	j	15.0	29.0	0.0	2.0	2.77	2.3	25910.54823312053	4740.298450859727	16165.989611568128	8075.863373536154	10.951203817886954	2.4459744328481565	6.764012389777459	3.260340481847458	2399.0	1944.0	2428.0	2494.0	d	10	29	0	circle	30	193	-0.0092515566238801	0.0027685959140667	-0.0025759396273978	0.0052069822199535	-0.002368458447708	0.001204324358527	-0.0
2022-09-27	a054	j	15.0	29.0	0.0	2.0	2.77	2.3	25910.54823312053	4740.298450859727	16165.989611568128	8075.863373536154	10.951203817886954	2.4459744328481565	6.764012389777459	3.260340481847458	2399.0	1944.0	2428.0	2494.0	d	10	29	0	circle	30	194	0.019951337042598	0.0018868587228079	-0.0001923425576148	0.005142483672325	-0.0029743813878768	0.0019274536424284	-0.0
2022-09-27	a054	j	15.0	29.0	0.0	2.0	2.77	2.3	25910.54823312053	4740.298450859727	16165.989611568128	8075.863373536154	10.951203817886954	2.4459744328481565	6.764012389777459	3.260340481847458	2399.0	1944.0	2428.0	2494.0	d	10	29	0	circle	30	195	0.0065632977513553	0.0039540239685664	0.011836318475072	0.0050280479229842	-0.0035614542162608	0.0026664229951967	-0.0
2022-09-27	a054	j	15.0	29.0	0.0	2.0	2.77	2.3	25910.54823312053	4740.298450859727	16165.989611568128	8075.863373536154	10.951203817886954	2.4459744328481565	6.764012389777459	3.260340481847458	2399.0	1944.0	2428.0	2494.0	d	10	29	0	circle	30	196	-0.000224646018864	0.0001849411664159	7.167783211739e-05	0.0048654822077816	-0.0041210644959227	0.0034170485440144	-0.0
2022-09-27	a054	j	15.0	29.0	0.0	2.0	2.77	2.3	25910.54823312053	4740.298450859727	16165.989611568128	8075.863373536154	10.951203817886954	2.4459744328481565	6.764012389777459	3.260340481847458	2399.0	1944.0	2428.0	2494.0	d	10	29	0	circle	30	197	0.0077820541205036	-0.0020952775642009	0.0002899162695715	0.0046575391969963	-0.004644407146454	0.0041748045656939	-0.0
2022-09-27	a054	j	15.0	29.0	0.0	2.0	2.77	2.3	25910.54823312053	4740.298450859727	16165.989611568128	8075.863373536154	10.951203817886954	2.4459744328481565	6.764012389777459	3.260340481847458	2399.0	1944.0	2428.0	2494.0	d	10	29	0	circle	30	198	0.0067259159314969	-0.01203158401384	0.0076228495267614	0.0044077636885059	-0.0051228539668239	0.0049349061493605	-0.0
2022-09-27	a054	j	15.0	29.0	0.0	2.0	2.77	2.3	25910.54823312053	4740.298450859727	16165.989611568128	8075.863373536154	10.951203817886954	2.4459744328481565	6.764012389777459	3.260340481847458	2399.0	1944.0	2428.0	2494.0	d	10	29	0	circle	30	199	6.4139928887167e-05	-0.0086190777781371	0.0032538609321775	0.0041203268630092	-0.0055483770699501	0.0056923895878999	-0.0
2022-09-27	a054	j	15.0	29.0	0.0	2.0	2.77	2.3	25910.54823312053	4740.298450859727	16165.989611568128	8075.863373536154	10.951203817886954	2.4459744328481565	6.764012389777459	3.260340481847458	2399.0	1944.0	2428.0	2494.0	d	10	29	0	circle	30	200	0.012261125558044	-0.014766762187967	0.0080209893000718	0.0037998536348135	-0.0059139805438167	0.0064422041073	-0.0
2022-09-27	a054	j	15.0	29.0	0.0	2.0	2.77	2.3	25910.54823312053	4740.298450859727	16165.989611568128	8075.863373536154	10.951203817886954	2.4459744328481565	6.764012389777459	3.260340481847458	2399.0	1944.0	2428.0	2494.0	d	10	30	1	circle	30	0	0.0022781392866646	-0.0013670821635286	-0.0010588295251985	-7.428101766087134e-05	1.06911053567022e-05	-9.582526184107424e-07	-0.0
2022-09-27	a054	j	15.0	29.0	0.0	2.0	2.77	2.3	25910.54823312053	4740.298450859727	16165.989611568128	8075.863373536154	10.951203817886954	2.4459744328481565	6.764012389777459	3.260340481847458	2399.0	1944.0	2428.0	2494.0	d	10	30	1	circle	30	1	0.0001683270185629	-0.0005242425390258	-0.0019233905000796	-8.151942345640845e-05	3.778617580704652e-06	1.619072602837847e-06	-0.0
2022-09-27	a054	j	15.0	29.0	0.0	2.0	2.77	2.3	25910.54823312053	4740.298450859727	16165.989611568128	8075.863373536154	10.951203817886954	2.4459744328481565	6.764012389777459	3.260340481847458	2399.0	1944.0	2428.0	2494.0	d	10	30	1	circle	30	2	-0.0027469627994329	-0.0014566742110649	3.1743824912259e-05	-8.950494706260109e-05	-3.4623605188340143e-06	7.158094315514047e-06	-0.0
2022-09-27	a054	j	15.0	29.0	0.0	2.0	2.77	2.3	25910.54823312053	4740.298450859727	16165.989611568128	8075.863373536154	10.951203817886954	2.4459744328481565	6.764012389777459	3.260340481847458	2399.0	1944.0	2428.0	2494.0	d	10	30	1	circle	30	3	0.0024695563894532	0.002038783147525	-0.0008909505724798	-9.807831014049702e-05	-1.0952802999661884e-05	1.5721940040654263e-05	-0.0
2022-09-27	a054	j	15.0	29.0	0.0	2.0	2.77	2.3	25910.54823312053	4740.298450859727	16165.989611568128	8075.863373536154	10.951203817886954	2.4459744328481565	6.764012389777459	3.260340481847458	2399.0	1944.0	2428.0	2494.0	d	10	30	1	circle	30	4	0.001979130326459	0.0016980086092371	-0.0008171014242039	-0.0001070203571801	-1.858035013294204e-05	2.717547631539189e-05	-0.0
2022-09-27	a054	j	15.0	29.0	0.0	2.0	2.77	2.3	25910.54823312053	4740.298450859727	16165.989611568128	8075.863373536154	10.951203817886954	2.4459744328481565	6.764012389777459	3.260340481847458	2399.0	1944.0	2428.0	2494.0	d	10	30	1	circle	30	5	-0.0083921985417076	0.0016362183748481	0.0007339380063618	-0.0001160671443126	-2.6189035597120998e-05	4.117799437380458e-05	-0.0
2022-09-27	a054	j	15.0	29.0	0.0	2.0	2.77	2.3	25910.54823312053	4740.298450859727	16165.989611568128	8075.863373536154	10.951203817886954	2.4459744328481565	6.764012389777459	3.260340481847458	2399.0	1944.0	2428.0	2494.0	d	10	30	1	circle	30	6	0.0005964594571704	-0.0017822377944859	-0.004051398003926	-0.0001249244813746	-3.358056858977744e-05	5.718611133489724e-05	-0.0
2022-09-27	a054	j	15.0	29.0	0.0	2.0	2.77	2.3	25910.54823312053	4740.298450859727	16165.989611568128	8075.863373536154	10.951203817886954	2.4459744328481565	6.764012389777459	3.260340481847458	2399.0	1944.0	2428.0	2494.0	d	10	30	1	circle	30	7	0.0039471797119254	-0.0019850155313486	0.0001712564828957	-0.0001332703094516	-4.05318533833905e-05	7.446770379715302e-05	-0.0
2022-09-27	a054	j	15.0	29.0	0.0	2.0	2.77	2.3	25910.54823312053	4740.298450859727	16165.989611568128	8075.863373536154	10.951203817886954	2.4459744328481565	6.764012389777459	3.260340481847458	2399.0	1944.0	2428.0	2494.0	d	10	30	1	circle	30	8	0.0024590816221422	-0.0006462267793558	0.0003891443966961	-0.0001407372174395	-4.681995769805352e-05	9.213128167115926e-05	-0.0
2022-09-27	a054	j	15.0	29.0	0.0	2.0	2.77	2.3	25910.54823312053	4740.298450859727	16165.989611568128	8075.863373536154	10.951203817886954	2.4459744328481565	6.764012389777459	3.260340481847458	2399.0	1944.0	2428.0	2494.0	d	10	30	1	circle	30	9	0.0027326077830403	-2.6721813094465e-06	0.0007927814464368	-0.0001468914072934	-5.223985661204382e-05	0.0001091729075933	-0.0
2022-09-27	a054	j	15.0	29.0	0.0	2.0	2.77	2.3	25910.54823312053	4740.298450859727	16165.989611568128	8075.863373536154	10.951203817886954	2.4459744328481565	6.764012389777459	3.260340481847458	2399.0	1944.0	2428.0	2494.0	d	10	30	1	circle	30	10	-0.0035150453622576	0.0037469011103997	-0.0014387833191234	-0.0001512348924582	-5.660831808707668e-05	0.0001245348523121	-0.0
2022-09-27	a054	j	15.0	29.0	0.0	2.0	2.77	2.3	25910.54823312053	4740.298450859727	16165.989611568128	8075.863373536154	10.951203817886954	2.4459744328481565	6.764012389777459	3.260340481847458	2399.0	1944.0	2428.0	2494.0	d	10	30	1	circle	30	11	-0.0049815221888768	-0.0002892898693816	0.0004949933349346	-0.0001532379793218	-5.976145562850317e-05	0.0001371678940668	-0.0
2022-09-27	a054	j	15.0	29.0	0.0	2.0	2.77	2.3	25910.54823312053	4740.298450859727	16165.989611568128	8075.863373536154	10.951203817886954	2.4459744328481565	6.764012389777459	3.260340481847458	2399.0	1944.0	2428.0	2494.0	d	10	30	1	circle	30	12	0.0015176170921708	-0.0029251594854158	-0.0007737474487824	-0.0001523822126712	-6.155974177330456e-05	0.0001460954294703	-0.0
2022-09-27	a054	j	15.0	29.0	0.0	2.0	2.77	2.3	25910.54823312053	4740.298450859727	16165.989611568128	8075.863373536154	10.951203817886954	2.4459744328481565	6.764012389777459	3.260340481847458	2399.0	1944.0	2428.0	2494.0	d	10	30	1	circle	30	13	0.0033371410671061	-0.0015711408085848	0.0011470628636688	-0.0001481882735079	-6.190469858084315e-05	0.0001504819303155	-0.0
2022-09-27	a054	j	15.0	29.0	0.0	2.0	2.77	2.3	25910.54823312053	4740.298450859727	16165.989611568128	8075.863373536154	10.951203817886954	2.4459744328481565	6.764012389777459	3.260340481847458	2399.0	1944.0	2428.0	2494.0	d	10	30	1	circle	30	14	0.007446186362047	0.0005167098462227	0.0019360286392849	-0.0001402263877072	-6.075576114944807e-05	0.0001497056602757	-0.0
2022-09-27	a054	j	15.0	29.0	0.0	2.0	2.77	2.3	25910.54823312053	4740.298450859727	16165.989611568128	8075.863373536154	10.951203817886954	2.4459744328481565	6.764012389777459	3.260340481847458	2399.0	1944.0	2428.0	2494.0	d	10	30	1	circle	30	15	-0.0055764092944218	0.0023721013333394	0.0017070843549552	-0.0001281352947761	-5.813416932318557e-05	0.000143430083553	-0.0
2022-09-27	a054	j	15.0	29.0	0.0	2.0	2.77	2.3	25910.54823312053	4740.298450859727	16165.989611568128	8075.863373536154	10.951203817886954	2.4459744328481565	6.764012389777459	3.260340481847458	2399.0	1944.0	2428.0	2494.0	d	10	30	1	circle	30	16	-0.0015569324672077	-0.0001927784539811	0.0026624737674301	-0.0001116749803987	-5.41155462991171e-05	0.0001316644790482	-0.0
2022-09-27	a054	j	15.0	29.0	0.0	2.0	2.77	2.3	25910.54823312053	4740.298450859727	16165.989611568128	8075.863373536154	10.951203817886954	2.4459744328481565	6.764012389777459	3.260340481847458	2399.0	1944.0	2428.0	2494.0	d	10	30	1	circle	30	17	-0.0022230366853772	-0.0004422918111628	0.0055774570902798	-9.080713398668446e-05	-4.882407595866499e-05	0.0001148032588394	-0.0
2022-09-27	a054	j	15.0	29.0	0.0	2.0	2.77	2.3	25910.54823312053	4740.298450859727	16165.989611568128	8075.863373536154	10.951203817886954	2.4459744328481565	6.764012389777459	3.260340481847458	2399.0	1944.0	2428.0	2494.0	d	10	30	1	circle	30	18	-0.0003488447287866	-0.0011810530628093	-0.0010499499840593	-6.577386138652085e-05	-4.243613042185164e-05	9.363374765461242e-05	-0.0
2022-09-27	a054	j	15.0	29.0	0.0	2.0	2.77	2.3	25910.54823312053	4740.298450859727	16165.989611568128	8075.863373536154	10.951203817886954	2.4459744328481565	6.764012389777459	3.260340481847458	2399.0	1944.0	2428.0	2494.0	d	10	30	1	circle	30	19	-0.011616927383941	-0.0010530292964086	0.0032684821293823	-3.71509977939437e-05	-3.518909800516417e-05	6.930497572783715e-05	-0.0
2022-09-27	a054	j	15.0	29.0	0.0	2.0	2.77	2.3	25910.54823312053	4740.298450859727	16165.989611568128	8075.863373536154	10.951203817886954	2.4459744328481565	6.764012389777459	3.260340481847458	2399.0	1944.0	2428.0	2494.0	d	10	30	1	circle	30	20	5.7686516700202e-05	0.0005691648051171	-0.0020036201764506	-5.862665775239784e-06	-2.738608109644752e-05	4.325883600045322e-05	1.001008912876592e-05
2022-09-27	a054	j	15.0	29.0	0.0	2.0	2.77	2.3	25910.54823312053	4740.298450859727	16165.989611568128	8075.863373536154	10.951203817886954	2.4459744328481565	6.764012389777459	3.260340481847458	2399.0	1944.0	2428.0	2494.0	d	10	30	1	circle	30	21	2.7187823434521e-05	-0.001225616694063	0.0016346799572159	2.685765284823776e-05	-1.9391095731815783e-05	1.713435550355037e-05	-0.0
2022-09-27	a054	j	15.0	29.0	0.0	2.0	2.77	2.3	25910.54823312053	4740.298450859727	16165.989611568128	8075.863373536154	10.951203817886954	2.4459744328481565	6.764012389777459	3.260340481847458	2399.0	1944.0	2428.0	2494.0	d	10	30	1	circle	30	22	0.0068216014276741	-0.0034563672346327	-0.001491065507023	5.956363831050224e-05	-1.1614369197104305e-05	-7.342209168711187e-06	-0.0
2022-09-27	a054	j	15.0	29.0	0.0	2.0	2.77	2.3	25910.54823312053	4740.298450859727	16165.989611568128	8075.863373536154	10.951203817886954	2.4459744328481565	6.764012389777459	3.260340481847458	2399.0	1944.0	2428.0	2494.0	d	10	30	1	circle	30	23	-0.0070275323260414	0.0038848088965786	0.0009777471692952	9.072658744100687e-05	-4.486840971893528e-06	-2.8472508636419483e-05	-0.0
2022-09-27	a054	j	15.0	29.0	0.0	2.0	2.77	2.3	25910.54823312053	4740.298450859727	16165.989611568128	8075.863373536154	10.951203817886954	2.4459744328481565	6.764012389777459	3.260340481847458	2399.0	1944.0	2428.0	2494.0	d	10	30	1	circle	30	24	0.0075467651127942	4.966359058744e-06	-0.0017108122418774	0.0001188664986367	1.5773971091847018e-06	-4.470166870970092e-05	-0.0
2022-09-27	a054	j	15.0	29.0	0.0	2.0	2.77	2.3	25910.54823312053	4740.298450859727	16165.989611568128	8075.863373536154	10.951203817886954	2.4459744328481565	6.764012389777459	3.260340481847458	2399.0	1944.0	2428.0	2494.0	d	10	30	1	circle	30	25	-0.0065389368570783	0.0011152025273746	0.0001830371276147	0.0001426700492606	6.224591568645403e-06	-5.473168189825854e-05	-0.0
2022-09-27	a054	j	15.0	29.0	0.0	2.0	2.77	2.3	25910.54823312053	4740.298450859727	16165.989611568128	8075.863373536154	10.951203817886954	2.4459744328481565	6.764012389777459	3.260340481847458	2399.0	1944.0	2428.0	2494.0	d	10	30	1	circle	30	26	0.010836226410227	0.001279251012558	-0.0039329699120348	0.0001610987980762	9.198295339100724e-06	-5.762959158478213e-05	-0.0
2022-09-27	a054	j	15.0	29.0	0.0	2.0	2.77	2.3	25910.54823312053	4740.298450859727	16165.989611568128	8075.863373536154	10.951203817886954	2.4459744328481565	6.764012389777459	3.260340481847458	2399.0	1944.0	2428.0	2494.0	d	10	30	1	circle	30	27	0.009226308748879	0.0012549134668555	-0.0035378379141143	0.0001734842618093	1.036159502623532e-05	-5.292410729065101e-05	-0.0
2022-09-27	a054	j	15.0	29.0	0.0	2.0	2.77	2.3	25910.54823312053	4740.298450859727	16165.989611568128	8075.863373536154	10.951203817886954	2.4459744328481565	6.764012389777459	3.260340481847458	2399.0	1944.0	2428.0	2494.0	d	10	30	1	circle	30	28	-0.0063342912983711	-0.0020417345811632	-0.0028446190909081	0.0001795874018503	9.703514714089042e-06	-4.067904459291519e-05	-0.0
2022-09-27	a054	j	15.0	29.0	0.0	2.0	2.77	2.3	25910.54823312053	4740.298450859727	16165.989611568128	8075.863373536154	10.951203817886954	2.4459744328481565	6.764012389777459	3.260340481847458	2399.0	1944.0	2428.0	2494.0	d	10	30	1	circle	30	29	0.0021336634652559	-0.0025841604911498	-0.0038410714430064	0.0001795988477384	7.333606250384885e-06	-2.1529730664107655e-05	-0.0
2022-09-27	a054	j	15.0	29.0	0.0	2.0	2.77	2.3	25910.54823312053	4740.298450859727	16165.989611568128	8075.863373536154	10.951203817886954	2.4459744328481565	6.764012389777459	3.260340481847458	2399.0	1944.0	2428.0	2494.0	d	10	30	1	circle	30	30	-0.0003999074340602	0.0049443556747433	-0.003894658679924	0.0001740863749273	3.474348700332561e-06	3.327389958767007e-06	-0.0
2022-09-27	a054	j	15.0	29.0	0.0	2.0	2.77	2.3	25910.54823312053	4740.298450859727	16165.989611568128	8075.863373536154	10.951203817886954	2.4459744328481565	6.764012389777459	3.260340481847458	2399.0	1944.0	2428.0	2494.0	d	10	30	1	circle	30	31	0.0018741159553054	0.0018154954048391	0.0004626885395455	0.0001639208860883	-1.5414521192002742e-06	3.2195436652731184e-05	-0.0
2022-09-27	a054	j	15.0	29.0	0.0	2.0	2.77	2.3	25910.54823312053	4740.298450859727	16165.989611568128	8075.863373536154	10.951203817886954	2.4459744328481565	6.764012389777459	3.260340481847458	2399.0	1944.0	2428.0	2494.0	d	10	30	1	circle	30	32	0.000387710787366	0.0016709617973292	-0.0019667333947034	0.0001502004310072	-7.276312826461696e-06	6.298557397349744e-05	-0.0
2022-09-27	a054	j	15.0	29.0	0.0	2.0	2.77	2.3	25910.54823312053	4740.298450859727	16165.989611568128	8075.863373536154	10.951203817886954	2.4459744328481565	6.764012389777459	3.260340481847458	2399.0	1944.0	2428.0	2494.0	d	10	30	1	circle	30	33	-0.0008796945157261	-0.0046681966276563	-0.0003390252395139	0.0001341709317696	-1.321310082048524e-05	9.336392150806832e-05	-0.0
2022-09-27	a054	j	15.0	29.0	0.0	2.0	2.77	2.3	25910.54823312053	4740.298450859727	16165.989611568128	8075.863373536154	10.951203817886954	2.4459744328481565	6.764012389777459	3.260340481847458	2399.0	1944.0	2428.0	2494.0	d	10	30	1	circle	30	34	0.0007610007801139	0.000300507973803	0.0009469538448604	0.0001171400337687	-1.8801548487837568e-05	0.0001209240793174	-0.0
2022-09-27	a054	j	15.0	29.0	0.0	2.0	2.77	2.3	25910.54823312053	4740.298450859727	16165.989611568128	8075.863373536154	10.951203817886954	2.4459744328481565	6.764012389777459	3.260340481847458	2399.0	1944.0	2428.0	2494.0	d	10	30	1	circle	30	35	-0.0021686886574374	-0.0003973444900676	0.0041427318641591	0.0001003873211005	-2.350942294754536e-05	0.0001433736439015	1.9476899853539543e-05
2022-09-27	a054	j	15.0	29.0	0.0	2.0	2.77	2.3	25910.54823312053	4740.298450859727	16165.989611568128	8075.863373536154	10.951203817886954	2.4459744328481565	6.764012389777459	3.260340481847458	2399.0	1944.0	2428.0	2494.0	d	10	30	1	circle	30	36	1.2109793564954e-05	0.0005269979097981	0.0046259604276314	8.507715945235595e-05	-2.68620559860691e-05	0.0001587206183605	4.6781402922112224e-05
2022-09-27	a054	j	15.0	29.0	0.0	2.0	2.77	2.3	25910.54823312053	4740.298450859727	16165.989611568128	8075.863373536154	10.951203817886954	2.4459744328481565	6.764012389777459	3.260340481847458	2399.0	1944.0	2428.0	2494.0	d	10	30	1	circle	30	37	-0.0007325103668367	0.0008491570078877	0.0036180778944279	7.2179731152299e-05	-2.8469289278435493e-05	0.0001654387841907	6.478976376003527e-05
2022-09-27	a054	j	15.0	29.0	0.0	2.0	2.77	2.3	25910.54823312053	4740.298450859727	16165.989611568128	8075.863373536154	10.951203817886954	2.4459744328481565	6.764012389777459	3.260340481847458	2399.0	1944.0	2428.0	2494.0	d	10	30	1	circle	30	38	0.0013392645070668	-0.0022837711279326	0.0011634921384394	6.24030523988368e-05	-2.804823234662861e-05	0.0001625911360512	7.213985130573727e-05
2022-09-27	a054	j	15.0	29.0	0.0	2.0	2.77	2.3	25910.54823312053	4740.298450859727	16165.989611568128	8075.863373536154	10.951203817886954	2.4459744328481565	6.764012389777459	3.260340481847458	2399.0	1944.0	2428.0	2494.0	d	10	30	1	circle	30	39	-0.0061479357879333	-0.0003895682390225	0.0043280702370916	5.61352703184299e-05	-2.5446494946034427e-05	0.0001499020279129	6.832026264852472e-05
2022-09-27	a054	j	15.0	29.0	0.0	2.0	2.77	2.3	25910.54823312053	4740.298450859727	16165.989611568128	8075.863373536154	10.951203817886954	2.4459744328481565	6.764012389777459	3.260340481847458	2399.0	1944.0	2428.0	2494.0	d	10	30	1	circle	30	40	-0.0096569943684236	-0.0016434837696823	0.0027354989855481	5.340072861229782e-05	-2.066216230837635e-05	0.0001277809435617	5.371805264104504e-05
2022-09-27	a054	j	15.0	29.0	0.0	2.0	2.77	2.3	25910.54823312053	4740.298450859727	16165.989611568128	8075.863373536154	10.951203817886954	2.4459744328481565	6.764012389777459	3.260340481847458	2399.0	1944.0	2428.0	2494.0	d	10	30	1	circle	30	41	-0.0002137498151811	-0.0027017436982951	0.0010857339529822	5.3849499163245045e-05	-1.3852628441858567e-05	9.7303037642433e-05	2.960091003732938e-05
2022-09-27	a054	j	15.0	29.0	0.0	2.0	2.77	2.3	25910.54823312053	4740.298450859727	16165.989611568128	8075.863373536154	10.951203817886954	2.4459744328481565	6.764012389777459	3.260340481847458	2399.0	1944.0	2428.0	2494.0	d	10	30	1	circle	30	42	0.0078899374676712	0.0032212481521838	0.004298950101253	5.680614531689448e-05	-5.326191189223187e-06	6.014855565029135e-05	-0.0
2022-09-27	a054	j	15.0	29.0	0.0	2.0	2.77	2.3	25910.54823312053	4740.298450859727	16165.989611568128	8075.863373536154	10.951203817886954	2.4459744328481565	6.764012389777459	3.260340481847458	2399.0	1944.0	2428.0	2494.0	d	10	30	1	circle	30	43	0.001021501927652	-0.001076359820755	0.0017237987210276	6.137467742088787e-05	4.483608297722482e-06	1.85027477220205e-05	-0.0
2022-09-27	a054	j	15.0	29.0	0.0	2.0	2.77	2.3	25910.54823312053	4740.298450859727	16165.989611568128	8075.863373536154	10.951203817886954	2.4459744328481565	6.764012389777459	3.260340481847458	2399.0	1944.0	2428.0	2494.0	d	10	30	1	circle	30	44	0.0018092727525906	-0.0019881231287044	0.0010747855252399	6.655823086116356e-05	1.5053776387917357e-05	-2.5082207315686185e-05	-0.0
2022-09-27	a054	j	15.0	29.0	0.0	2.0	2.77	2.3	25910.54823312053	4740.298450859727	16165.989611568128	8075.863373536154	10.951203817886954	2.4459744328481565	6.764012389777459	3.260340481847458	2399.0	1944.0	2428.0	2494.0	d	10	30	1	circle	30	45	-0.0007314913316138	5.5082639511281e-05	-0.001964104035754	7.13520728663427e-05	2.5811006123962815e-05	-6.786085363435773e-05	-0.0
2022-09-27	a054	j	15.0	29.0	0.0	2.0	2.77	2.3	25910.54823312053	4740.298450859727	16165.989611568128	8075.863373536154	10.951203817886954	2.4459744328481565	6.764012389777459	3.260340481847458	2399.0	1944.0	2428.0	2494.0	d	10	30	1	circle	30	46	-0.0018241109304953	0.0036310301923912	-0.0012296544885419	7.480219823505049e-05	3.61749144789156e-05	-0.0001070943028982	-0.0
2022-09-27	a054	j	15.0	29.0	0.0	2.0	2.77	2.3	25910.54823312053	4740.298450859727	16165.989611568128	8075.863373536154	10.951203817886954	2.4459744328481565	6.764012389777459	3.260340481847458	2399.0	1944.0	2428.0	2494.0	d	10	30	1	circle	30	47	-0.0017566075981102	0.0008716560887	-0.0058019025981696	7.604712006074803e-05	4.560526479128843e-05	-0.0001402579580131	-1.8605573161133547e-05
2022-09-27	a054	j	15.0	29.0	0.0	2.0	2.77	2.3	25910.54823312053	4740.298450859727	16165.989611568128	8075.863373536154	10.951203817886954	2.4459744328481565	6.764012389777459	3.260340481847458	2399.0	1944.0	2428.0	2494.0	d	10	30	1	circle	30	48	0.0099045370648691	-0.0005885331381241	-0.0064073647292075	7.436107952464025e-05	5.3643125722592616e-05	-0.0001652340268428	-3.722982159558931e-05
2022-09-27	a054	j	15.0	29.0	0.0	2.0	2.77	2.3	25910.54823312053	4740.298450859727	16165.989611568128	8075.863373536154	10.951203817886954	2.4459744328481565	6.764012389777459	3.260340481847458	2399.0	1944.0	2428.0	2494.0	d	10	30	1	circle	30	49	-0.0039874598364775	-0.001068547225572	-0.0034825096281917	6.919991001983168e-05	5.993619311284421e-05	-0.0001804640496256	-5.132794649292632e-05
2022-09-27	a054	j	15.0	29.0	0.0	2.0	2.77	2.3	25910.54823312053	4740.298450859727	16165.989611568128	8075.863373536154	10.951203817886954	2.4459744328481565	6.764012389777459	3.260340481847458	2399.0	1944.0	2428.0	2494.0	d	10	30	1	circle	30	50	0.0012661744756314	0.003383894236794	-9.1065254293027e-05	6.023356834211081e-05	6.42509155619139e-05	-0.0001850411393587	-6.055665545474313e-05
2022-09-27	a054	j	15.0	29.0	0.0	2.0	2.77	2.3	25910.54823312053	4740.298450859727	16165.989611568128	8075.863373536154	10.951203817886954	2.4459744328481565	6.764012389777459	3.260340481847458	2399.0	1944.0	2428.0	2494.0	d	10	30	1	circle	30	51	-0.0016099574244849	0.0001083084790011	-0.0024378791354095	4.735451158356319e-05	6.6478874525913e-05	-0.0001787381506908	-6.490476458134538e-05
2022-09-27	a054	j	15.0	29.0	0.0	2.0	2.77	2.3	25910.54823312053	4740.298450859727	16165.989611568128	8075.863373536154	10.951203817886954	2.4459744328481565	6.764012389777459	3.260340481847458	2399.0	1944.0	2428.0	2494.0	d	10	30	1	circle	30	52	-0.0034459826199173	0.0027654320918769	0.0003687949258452	3.067226922565986e-05	6.663625092162596e-05	-0.0001619868063887	-6.467828624143484e-05
2022-09-27	a054	j	15.0	29.0	0.0	2.0	2.77	2.3	25910.54823312053	4740.298450859727	16165.989611568128	8075.863373536154	10.951203817886954	2.4459744328481565	6.764012389777459	3.260340481847458	2399.0	1944.0	2428.0	2494.0	d	10	30	1	circle	30	53	0.0078527966169337	-0.0045084329432139	-0.0042093602564618	1.0512164287093976e-05	6.484934616799318e-05	-0.000135826991116	-6.0465480660935205e-05
2022-09-27	a054	j	15.0	29.0	0.0	2.0	2.77	2.3	25910.54823312053	4740.298450859727	16165.989611568128	8075.863373536154	10.951203817886954	2.4459744328481565	6.764012389777459	3.260340481847458	2399.0	1944.0	2428.0	2494.0	d	10	30	1	circle	30	54	0.0024787271338734	0.0005882108170033	-0.0034612878792513	-1.2578320498797653e-05	6.132660875004441e-05	-0.0001018347375791	-2.792980833033516e-05
2022-09-27	a054	j	15.0	29.0	0.0	2.0	2.77	2.3	25910.54823312053	4740.298450859727	16165.989611568128	8075.863373536154	10.951203817886954	2.4459744328481565	6.764012389777459	3.260340481847458	2399.0	1944.0	2428.0	2494.0	d	10	30	1	circle	30	55	-0.0008653465894307	6.0680088240347e-05	9.0668651940662e-05	-3.783281029635193e-05	5.632876943188422e-05	-6.202475832036698e-05	-0.0
2022-09-27	a054	j	15.0	29.0	0.0	2.0	2.77	2.3	25910.54823312053	4740.298450859727	16165.989611568128	8075.863373536154	10.951203817886954	2.4459744328481565	6.764012389777459	3.260340481847458	2399.0	1944.0	2428.0	2494.0	d	10	30	1	circle	30	56	-0.0004882889186471	6.9503244590329e-05	-0.0002676904423808	-6.429970804728965e-05	5.014835446442578e-05	-1.8720494544122807e-05	-0.0
2022-09-27	a054	j	15.0	29.0	0.0	2.0	2.77	2.3	25910.54823312053	4740.298450859727	16165.989611568128	8075.863373536154	10.951203817886954	2.4459744328481565	6.764012389777459	3.260340481847458	2399.0	1944.0	2428.0	2494.0	d	10	30	1	circle	30	57	0.0022751594421537	0.0010235065300786	0.0005262200948252	-9.090731555263002e-05	4.309886213100531e-05	2.5605793158769725e-05	-0.0
2022-09-27	a054	j	15.0	29.0	0.0	2.0	2.77	2.3	25910.54823312053	4740.298450859727	16165.989611568128	8075.863373536154	10.951203817886954	2.4459744328481565	6.764012389777459	3.260340481847458	2399.0	1944.0	2428.0	2494.0	d	10	30	1	circle	30	58	-0.0071323058048858	0.0010058577674597	0.0048001927276039	-0.0001165444522379	3.550622233937728e-05	6.850891425094625e-05	-0.0
2022-09-27	a054	j	15.0	29.0	0.0	2.0	2.77	2.3	25910.54823312053	4740.298450859727	16165.989611568128	8075.863373536154	10.951203817886954	2.4459744328481565	6.764012389777459	3.260340481847458	2399.0	1944.0	2428.0	2494.0	d	10	30	1	circle	30	59	-9.4789443486801e-05	-0.0001444672039974	0.0034345131233491	-0.0001401399664134	2.76956469962068e-05	0.0001077437131899	-0.0
2022-09-27	a054	j	15.0	29.0	0.0	2.0	2.77	2.3	25910.54823312053	4740.298450859727	16165.989611568128	8075.863373536154	10.951203817886954	2.4459744328481565	6.764012389777459	3.260340481847458	2399.0	1944.0	2428.0	2494.0	d	10	30	1	circle	30	60	0.012519447624052	-0.0001820539560609	0.0033488118591262	-0.0001607294627834	1.997045513563026e-05	0.0001414147517304	-0.0
2022-09-27	a054	j	15.0	29.0	0.0	2.0	2.77	2.3	25910.54823312053	4740.298450859727	16165.989611568128	8075.863373536154	10.951203817886954	2.4459744328481565	6.764012389777459	3.260340481847458	2399.0	1944.0	2428.0	2494.0	d	10	30	1	circle	30	61	-0.010233874217959	-0.0027050842264203	0.0011244516627767	-0.0001775121704343	1.2584310563752554e-05	0.0001680853789552	-0.0
2022-09-27	a054	j	15.0	29.0	0.0	2.0	2.77	2.3	25910.54823312053	4740.298450859727	16165.989611568128	8075.863373536154	10.951203817886954	2.4459744328481565	6.764012389777459	3.260340481847458	2399.0	1944.0	2428.0	2494.0	d	10	30	1	circle	30	62	-0.0082536986372993	-0.0012144705860196	0.0003383992407703	-0.0001899152353258	5.714301372745041e-06	0.0001868406374728	-0.0
2022-09-27	a054	j	15.0	29.0	0.0	2.0	2.77	2.3	25910.54823312053	4740.298450859727	16165.989611568128	8075.863373536154	10.951203817886954	2.4459744328481565	6.764012389777459	3.260340481847458	2399.0	1944.0	2428.0	2494.0	d	10	30	1	circle	30	63	0.0027332592407131	-0.0015415469296977	0.0001256537484104	-0.0001976623514879	-5.54230226696264e-07	0.0001973125944392	-0.0
2022-09-27	a054	j	15.0	29.0	0.0	2.0	2.77	2.3	25910.54823312053	4740.298450859727	16165.989611568128	8075.863373536154	10.951203817886954	2.4459744328481565	6.764012389777459	3.260340481847458	2399.0	1944.0	2428.0	2494.0	d	10	30	1	circle	30	64	-0.0079537400156855	0.0029612815761227	0.007372022072716	-0.0002008117870256	-6.223365694070516e-06	0.0001996816844979	-0.0
2022-09-27	a054	j	15.0	29.0	0.0	2.0	2.77	2.3	25910.54823312053	4740.298450859727	16165.989611568128	8075.863373536154	10.951203817886954	2.4459744328481565	6.764012389777459	3.260340481847458	2399.0	1944.0	2428.0	2494.0	d	10	30	1	circle	30	65	0.0067094875231816	0.0012656675714349	0.0021566508765542	-0.0001997393652376	-1.1361514487711284e-05	0.0001946581227697	-0.0
2022-09-27	a054	j	15.0	29.0	0.0	2.0	2.77	2.3	25910.54823312053	4740.298450859727	16165.989611568128	8075.863373536154	10.951203817886954	2.4459744328481565	6.764012389777459	3.260340481847458	2399.0	1944.0	2428.0	2494.0	d	10	30	1	circle	30	66	-0.0044488823029492	0.0009375745860211	0.0020415109635488	-0.0001950765122158	-1.607934745640542e-05	0.000183432187828	-0.0
2022-09-27	a054	j	15.0	29.0	0.0	2.0	2.77	2.3	25910.54823312053	4740.298450859727	16165.989611568128	8075.863373536154	10.951203817886954	2.4459744328481565	6.764012389777459	3.260340481847458	2399.0	1944.0	2428.0	2494.0	d	10	30	1	circle	30	67	0.0015000317408596	-0.0030614561496264	-0.0002737246905318	-0.0001876269815887	-2.0517144373114663e-05	0.0001675806913478	-0.0
2022-09-27	a054	j	15.0	29.0	0.0	2.0	2.77	2.3	25910.54823312053	4740.298450859727	16165.989611568128	8075.863373536154	10.951203817886954	2.4459744328481565	6.764012389777459	3.260340481847458	2399.0	1944.0	2428.0	2494.0	d	10	30	1	circle	30	68	0.0021604808095359	-0.001933250654985	-0.001277881407407	-0.0001782788432564	-2.4844911285297075e-05	0.0001489329687831	-0.0
2022-09-27	a054	j	15.0	29.0	0.0	2.0	2.77	2.3	25910.54823312053	4740.298450859727	16165.989611568128	8075.863373536154	10.951203817886954	2.4459744328481565	6.764012389777459	3.260340481847458	2399.0	1944.0	2428.0	2494.0	d	10	30	1	circle	30	69	0.0027838809062742	-0.0001365272666562	-0.0008872074792975	-0.0001679205771889	-2.926186119374769e-05	0.0001294146854926	-0.0
2022-09-27	a054	j	15.0	29.0	0.0	2.0	2.77	2.3	25910.54823312053	4740.298450859727	16165.989611568128	8075.863373536154	10.951203817886954	2.4459744328481565	6.764012389777459	3.260340481847458	2399.0	1944.0	2428.0	2494.0	d	10	30	1	circle	30	70	0.0027099662865094	-0.0003234373467501	-0.0009138616165733	-0.0001573712607185	-3.398034327952843e-05	0.0001108893942307	-0.0
2022-09-27	a054	j	15.0	29.0	0.0	2.0	2.77	2.3	25910.54823312053	4740.298450859727	16165.989611568128	8075.863373536154	10.951203817886954	2.4459744328481565	6.764012389777459	3.260340481847458	2399.0	1944.0	2428.0	2494.0	d	10	30	1	circle	30	71	-0.0089863118807643	0.0010149126785418	-0.0035198085364805	-0.0001473359729902	-3.919098141288579e-05	9.50112751403158e-05	-0.0
2022-09-27	a054	j	15.0	29.0	0.0	2.0	2.77	2.3	25910.54823312053	4740.298450859727	16165.989611568128	8075.863373536154	10.951203817886954	2.4459744328481565	6.764012389777459	3.260340481847458	2399.0	1944.0	2428.0	2494.0	d	10	30	1	circle	30	72	0.0033715456590416	0.0043936697472108	-0.003609594778547	-0.0001383834122317	-4.501791720986054e-05	8.309766509304273e-05	-0.0
2022-09-27	a054	j	15.0	29.0	0.0	2.0	2.77	2.3	25910.54823312053	4740.298450859727	16165.989611568128	8075.863373536154	10.951203817886954	2.4459744328481565	6.764012389777459	3.260340481847458	2399.0	1944.0	2428.0	2494.0	d	10	30	1	circle	30	73	0.0067081452212319	0.002249400947545	-0.0036496077413022	-0.0001309265209678	-5.1479484183901e-05	7.603125553457864e-05	-0.0
2022-09-27	a054	j	15.0	29.0	0.0	2.0	2.77	2.3	25910.54823312053	4740.298450859727	16165.989611568128	8075.863373536154	10.951203817886954	2.4459744328481565	6.764012389777459	3.260340481847458	2399.0	1944.0	2428.0	2494.0	d	10	30	1	circle	30	74	-0.0032282428762762	-0.0018585556694067	-0.0014600999877148	-0.0001251976125345	-5.847092790430853e-05	7.420375063301902e-05	-0.0
2022-09-27	a054	j	15.0	29.0	0.0	2.0	2.77	2.3	25910.54823312053	4740.298450859727	16165.989611568128	8075.863373536154	10.951203817886954	2.4459744328481565	6.764012389777459	3.260340481847458	2399.0	1944.0	2428.0	2494.0	d	10	30	1	circle	30	75	-0.0014223178715307	-0.0014252445126511	-0.0016840892725744	-0.0001212331065961	-6.577685261717532e-05	7.750754925530307e-05	-0.0
2022-09-27	a054	j	15.0	29.0	0.0	2.0	2.77	2.3	25910.54823312053	4740.298450859727	16165.989611568128	8075.863373536154	10.951203817886954	2.4459744328481565	6.764012389777459	3.260340481847458	2399.0	1944.0	2428.0	2494.0	d	10	30	1	circle	30	76	0.0013962406045432	0.001273879472975	-0.0007531358472933	-0.0001188788024316	-7.31038242858184e-05	8.537187350796306e-05	-0.0
2022-09-27	a054	j	15.0	29.0	0.0	2.0	2.77	2.3	25910.54823312053	4740.298450859727	16165.989611568128	8075.863373536154	10.951203817886954	2.4459744328481565	6.764012389777459	3.260340481847458	2399.0	1944.0	2428.0	2494.0	d	10	30	1	circle	30	77	0.0004981852534411	-0.0027230213746013	-0.001057132941321	-0.0001178053552365	-8.011564573652137e-05	9.683334217733798e-05	-0.0
2022-09-27	a054	j	15.0	29.0	0.0	2.0	2.77	2.3	25910.54823312053	4740.298450859727	16165.989611568128	8075.863373536154	10.951203817886954	2.4459744328481565	6.764012389777459	3.260340481847458	2399.0	1944.0	2428.0	2494.0	d	10	30	1	circle	30	78	0.0042571836709305	-0.0001221572599556	-0.0002828654913866	-0.000117524411718	-8.646111430789389e-05	0.0001106313025548	-0.0
2022-09-27	a054	j	15.0	29.0	0.0	2.0	2.77	2.3	25910.54823312053	4740.298450859727	16165.989611568128	8075.863373536154	10.951203817886954	2.4459744328481565	6.764012389777459	3.260340481847458	2399.0	1944.0	2428.0	2494.0	d	10	30	1	circle	30	79	-0.0058737835157553	0.0005907885876225	0.002275698423019	-0.0001174115749131	-9.17920063715108e-05	0.0001253206628283	-0.0
2022-09-27	a054	j	15.0	29.0	0.0	2.0	2.77	2.3	25910.54823312053	4740.298450859727	16165.989611568128	8075.863373536154	10.951203817886954	2.4459744328481565	6.764012389777459	3.260340481847458	2399.0	1944.0	2428.0	2494.0	d	10	30	1	circle	30	80	0.0047622600707771	-0.000925901030849	-0.0005533585312168	-0.0001167436503195	-9.57715850070326e-05	0.0001393945752142	-0.0
2022-09-27	a054	j	15.0	29.0	0.0	2.0	2.77	2.3	25910.54823312053	4740.298450859727	16165.989611568128	8075.863373536154	10.951203817886954	2.4459744328481565	6.764012389777459	3.260340481847458	2399.0	1944.0	2428.0	2494.0	d	10	30	1	circle	30	81	0.0015933936947096	0.0021130445630689	0.0032273123891529	-0.0001147475740713	-9.807688979317627e-05	0.0001514073084868	-0.0
2022-09-27	a054	j	15.0	29.0	0.0	2.0	2.77	2.3	25910.54823312053	4740.298450859727	16165.989611568128	8075.863373536154	10.951203817886954	2.4459744328481565	6.764012389777459	3.260340481847458	2399.0	1944.0	2428.0	2494.0	d	10	30	1	circle	30	82	0.0012389625749711	0.0040103987505059	0.0015273662963686	-0.0001106589623042	-9.840186527476033e-05	0.0001600879065152	-0.0
2022-09-27	a054	j	15.0	29.0	0.0	2.0	2.77	2.3	25910.54823312053	4740.298450859727	16165.989611568128	8075.863373536154	10.951203817886954	2.4459744328481565	6.764012389777459	3.260340481847458	2399.0	1944.0	2428.0	2494.0	d	10	30	1	circle	30	83	-0.007387410032704	-0.0018925942038896	0.0025007847907747	-0.0001037959960941	-9.647161121058084e-05	0.0001644368408444	-0.0
2022-09-27	a054	j	15.0	29.0	0.0	2.0	2.77	2.3	25910.54823312053	4740.298450859727	16165.989611568128	8075.863373536154	10.951203817886954	2.4459744328481565	6.764012389777459	3.260340481847458	2399.0	1944.0	2428.0	2494.0	d	10	30	1	circle	30	84	-0.0012205936344274	-0.0020692127913027	0.0020067141277472	-9.364580584943926e-05	-9.207676224998804e-05	0.0001637988987105	-0.0
2022-09-27	a054	j	15.0	29.0	0.0	2.0	2.77	2.3	25910.54823312053	4740.298450859727	16165.989611568128	8075.863373536154	10.951203817886954	2.4459744328481565	6.764012389777459	3.260340481847458	2399.0	1944.0	2428.0	2494.0	d	10	30	1	circle	30	85	-0.0016719776553177	-0.0039274720776148	0.002101601272631	-7.994099974267501e-05	-8.512412107564716e-05	0.000157907668232	-0.0
2022-09-27	a054	j	15.0	29.0	0.0	2.0	2.77	2.3	25910.54823312053	4740.298450859727	16165.989611568128	8075.863373536154	10.951203817886954	2.4459744328481565	6.764012389777459	3.260340481847458	2399.0	1944.0	2428.0	2494.0	d	10	30	1	circle	30	86	-0.0055143062309841	-0.0040176968738089	0.0006673114427487	-6.27023989366547e-05	-7.568289369448823e-05	0.0001469003611621	8.515068530957665e-06
2022-09-27	a054	j	15.0	29.0	0.0	2.0	2.77	2.3	25910.54823312053	4740.298450859727	16165.989611568128	8075.863373536154	10.951203817886954	2.4459744328481565	6.764012389777459	3.260340481847458	2399.0	1944.0	2428.0	2494.0	d	10	30	1	circle	30	87	0.00227579450351	-1.422927635543e-05	0.0004843859585389	-4.223988793008052e-05	-6.400220496237024e-05	0.0001313051145166	2.5063021624196995e-05
2022-09-27	a054	j	15.0	29.0	0.0	2.0	2.77	2.3	25910.54823312053	4740.298450859727	16165.989611568128	8075.863373536154	10.951203817886954	2.4459744328481565	6.764012389777459	3.260340481847458	2399.0	1944.0	2428.0	2494.0	d	10	30	1	circle	30	88	-0.0014239397245422	0.0035399329161482	0.005433429215786	-1.9115156410041927e-05	-5.048859377202015e-05	0.0001120052064824	4.240145630038602e-05
2022-09-27	a054	j	15.0	29.0	0.0	2.0	2.77	2.3	25910.54823312053	4740.298450859727	16165.989611568128	8075.863373536154	10.951203817886954	2.4459744328481565	6.764012389777459	3.260340481847458	2399.0	1944.0	2428.0	2494.0	d	10	30	1	circle	30	89	0.0036552291828346	0.001979504210944	0.0009246733707972	5.923354009240867e-06	-3.565360697026023e-05	9.018164384232212e-05	4.860468286282103e-05
2022-09-27	a054	j	15.0	29.0	0.0	2.0	2.77	2.3	25910.54823312053	4740.298450859727	16165.989611568128	8075.863373536154	10.951203817886954	2.4459744328481565	6.764012389777459	3.260340481847458	2399.0	1944.0	2428.0	2494.0	d	10	30	1	circle	30	90	-0.0004048831425999	-0.0013668374394044	0.0013785973641365	3.2016364248435735e-05	-2.0056981521881423e-05	6.722853755765918e-05	1.5155191787342024e-05
2022-09-27	a054	j	15.0	29.0	0.0	2.0	2.77	2.3	25910.54823312053	4740.298450859727	16165.989611568128	8075.863373536154	10.951203817886954	2.4459744328481565	6.764012389777459	3.260340481847458	2399.0	1944.0	2428.0	2494.0	d	10	30	1	circle	30	91	0.0055141210087533	-0.0009155777120695	-0.0042161058523871	5.826255599920613e-05	-4.265580715597411e-06	4.463689332873127e-05	-0.0
2022-09-27	a054	j	15.0	29.0	0.0	2.0	2.77	2.3	25910.54823312053	4740.298450859727	16165.989611568128	8075.863373536154	10.951203817886954	2.4459744328481565	6.764012389777459	3.260340481847458	2399.0	1944.0	2428.0	2494.0	d	10	30	1	circle	30	92	-0.0056320743735047	-0.0011930353526853	-0.0023408015327907	8.37681607012132e-05	1.1172546179967163e-05	2.385680342489999e-05	-0.0
2022-09-27	a054	j	15.0	29.0	0.0	2.0	2.77	2.3	25910.54823312053	4740.298450859727	16165.989611568128	8075.863373536154	10.951203817886954	2.4459744328481565	6.764012389777459	3.260340481847458	2399.0	1944.0	2428.0	2494.0	d	10	30	1	circle	30	93	-0.003422546747546	-0.0006031183528971	-0.0016635732013273	0.000107676610415	2.575330575523382e-05	6.161716000334117e-06	-0.0
2022-09-27	a054	j	15.0	29.0	0.0	2.0	2.77	2.3	25910.54823312053	4740.298450859727	16165.989611568128	8075.863373536154	10.951203817886954	2.4459744328481565	6.764012389777459	3.260340481847458	2399.0	1944.0	2428.0	2494.0	d	10	30	1	circle	30	94	0.0042024321524094	0.0048803272706658	-3.6296892936288e-05	0.0001291933864027	3.905114618684673e-05	-7.463358191188213e-06	-0.0
2022-09-27	a054	j	15.0	29.0	0.0	2.0	2.77	2.3	25910.54823312053	4740.298450859727	16165.989611568128	8075.863373536154	10.951203817886954	2.4459744328481565	6.764012389777459	3.260340481847458	2399.0	1944.0	2428.0	2494.0	d	10	30	1	circle	30	95	0.0020699878674263	0.0024540960747049	-0.0032549455132667	0.0001476246604915	5.075882368581105e-05	-1.6402518992891614e-05	-0.0
2022-09-27	a054	j	15.0	29.0	0.0	2.0	2.77	2.3	25910.54823312053	4740.298450859727	16165.989611568128	8075.863373536154	10.951203817886954	2.4459744328481565	6.764012389777459	3.260340481847458	2399.0	1944.0	2428.0	2494.0	d	10	30	1	circle	30	96	0.0001716223009973	0.0007934518772923	-0.0029392031487603	0.0001624281511732	6.071521208871139e-05	-2.0462108455112023e-05	-0.0
2022-09-27	a054	j	15.0	29.0	0.0	2.0	2.77	2.3	25910.54823312053	4740.298450859727	16165.989611568128	8075.863373536154	10.951203817886954	2.4459744328481565	6.764012389777459	3.260340481847458	2399.0	1944.0	2428.0	2494.0	d	10	30	1	circle	30	97	0.0060027072409603	-0.0014085216637671	-0.0029747161363984	0.0001732558069949	6.8905018421017e-05	-1.989696227559105e-05	-0.0
2022-09-27	a054	j	15.0	29.0	0.0	2.0	2.77	2.3	25910.54823312053	4740.298450859727	16165.989611568128	8075.863373536154	10.951203817886954	2.4459744328481565	6.764012389777459	3.260340481847458	2399.0	1944.0	2428.0	2494.0	d	10	30	1	circle	30	98	-0.0036786698712934	-0.0022825877136042	-0.0012801653513143	0.0001799717988819	7.543105744993969e-05	-1.5403306922788174e-05	-0.0
2022-09-27	a054	j	15.0	29.0	0.0	2.0	2.77	2.3	25910.54823312053	4740.298450859727	16165.989611568128	8075.863373536154	10.951203817886954	2.4459744328481565	6.764012389777459	3.260340481847458	2399.0	1944.0	2428.0	2494.0	d	10	30	1	circle	30	99	-0.0025593640237369	0.0023055326970937	-0.0023682283932798	0.00018264402209	8.047582350125589e-05	-8.072906890520212e-06	-0.0
2022-09-27	a054	j	15.0	29.0	0.0	2.0	2.77	2.3	25910.54823312053	4740.298450859727	16165.989611568128	8075.863373536154	10.951203817886954	2.4459744328481565	6.764012389777459	3.260340481847458	2399.0	1944.0	2428.0	2494.0	d	10	30	1	circle	30	100	0.0051216091249555	-0.0015677079978205	-0.0004060869734651	0.0001815206409402	8.426852023166902e-05	6.89829345327644e-07	-0.0
2022-09-27	a054	j	15.0	29.0	0.0	2.0	2.77	2.3	25910.54823312053	4740.298450859727	16165.989611568128	8075.863373536154	10.951203817886954	2.4459744328481565	6.764012389777459	3.260340481847458	2399.0	1944.0	2428.0	2494.0	d	10	30	1	circle	30	101	0.000225506709372	-1.6249205446936e-05	-5.9664929081337e-05	0.0001770064421707	8.706139638718161e-05	9.281226910492176e-06	-0.0
2022-09-27	a054	j	15.0	29.0	0.0	2.0	2.77	2.3	25910.54823312053	4740.298450859727	16165.989611568128	8075.863373536154	10.951203817886954	2.4459744328481565	6.764012389777459	3.260340481847458	2399.0	1944.0	2428.0	2494.0	d	10	30	1	circle	30	102	-0.0017181702892619	0.0023900750160166	0.0014435831862436	0.0001696404309533	8.911133311326886e-05	1.6033562866570414e-05	-0.0
2022-09-27	a054	j	15.0	29.0	0.0	2.0	2.77	2.3	25910.54823312053	4740.298450859727	16165.989611568128	8075.863373536154	10.951203817886954	2.4459744328481565	6.764012389777459	3.260340481847458	2399.0	1944.0	2428.0	2494.0	d	10	30	1	circle	30	103	0.0043376331748567	-0.0008314428165735	0.0025066226499658	0.0001600653646597	9.066237114679012e-05	1.9360755298130264e-05	-0.0
2022-09-27	a054	j	15.0	29.0	0.0	2.0	2.77	2.3	25910.54823312053	4740.298450859727	16165.989611568128	8075.863373536154	10.951203817886954	2.4459744328481565	6.764012389777459	3.260340481847458	2399.0	1944.0	2428.0	2494.0	d	10	30	1	circle	30	104	-0.0023036931313292	-0.0012825164581964	0.002784960642295	0.000148985629304	9.192544491834064e-05	1.790020333045048e-05	-0.0
2022-09-27	a054	j	15.0	29.0	0.0	2.0	2.77	2.3	25910.54823312053	4740.298450859727	16165.989611568128	8075.863373536154	10.951203817886954	2.4459744328481565	6.764012389777459	3.260340481847458	2399.0	1944.0	2428.0	2494.0	d	10	30	1	circle	30	105	0.0036925322787597	-0.0013539763815601	-1.1450995778758e-05	0.0001371152845139	9.305496623617018e-05	1.06364233040456e-05	-0.0
2022-09-27	a054	j	15.0	29.0	0.0	2.0	2.77	2.3	25910.54823312053	4740.298450859727	16165.989611568128	8075.863373536154	10.951203817886954	2.4459744328481565	6.764012389777459	3.260340481847458	2399.0	1944.0	2428.0	2494.0	d	10	30	1	circle	30	106	-0.0072546331151855	-0.0002045722872543	0.005216028592999	0.0001251171669189	9.41291618442608e-05	-3.003101464611496e-06	-0.0
2022-09-27	a054	j	15.0	29.0	0.0	2.0	2.77	2.3	25910.54823312053	4740.298450859727	16165.989611568128	8075.863373536154	10.951203817886954	2.4459744328481565	6.764012389777459	3.260340481847458	2399.0	1944.0	2428.0	2494.0	d	10	30	1	circle	30	107	-0.0008353261512447	0.0014610365004299	0.0020445458073652	0.0001135395137394	9.514223310756372e-05	-2.308396042204984e-05	-0.0
2022-09-27	a054	j	15.0	29.0	0.0	2.0	2.77	2.3	25910.54823312053	4740.298450859727	16165.989611568128	8075.863373536154	10.951203817886954	2.4459744328481565	6.764012389777459	3.260340481847458	2399.0	1944.0	2428.0	2494.0	d	10	30	1	circle	30	108	-0.0026620242486471	-0.0001189338438116	0.0045461977603939	0.0001027672384034	9.600822834546544e-05	-4.9137142365708016e-05	-0.0
2022-09-27	a054	j	15.0	29.0	0.0	2.0	2.77	2.3	25910.54823312053	4740.298450859727	16165.989611568128	8075.863373536154	10.951203817886954	2.4459744328481565	6.764012389777459	3.260340481847458	2399.0	1944.0	2428.0	2494.0	d	10	30	1	circle	30	109	0.0024272160238936	-0.0022215627823843	0.0008471069585546	9.300488007865162e-05	9.656966011213496e-05	-8.01747661529856e-05	-0.0
2022-09-27	a054	j	15.0	29.0	0.0	2.0	2.77	2.3	25910.54823312053	4740.298450859727	16165.989611568128	8075.863373536154	10.951203817886954	2.4459744328481565	6.764012389777459	3.260340481847458	2399.0	1944.0	2428.0	2494.0	d	10	30	1	circle	30	110	0.0004913904690096	-4.6793825867013e-07	0.0026216295779425	8.429231154798164e-05	9.660717976510232e-05	-0.0001147532196349	-0.0
2022-09-27	a054	j	15.0	29.0	0.0	2.0	2.77	2.3	25910.54823312053	4740.298450859727	16165.989611568128	8075.863373536154	10.951203817886954	2.4459744328481565	6.764012389777459	3.260340481847458	2399.0	1944.0	2428.0	2494.0	d	10	30	1	circle	30	111	0.0028063130932917	-7.9484206147507e-05	-0.0022259232318342	7.653709709450524e-05	9.585461763198576e-05	-0.0001510796583311	-0.0
2022-09-27	a054	j	15.0	29.0	0.0	2.0	2.77	2.3	25910.54823312053	4740.298450859727	16165.989611568128	8075.863373536154	10.951203817886954	2.4459744328481565	6.764012389777459	3.260340481847458	2399.0	1944.0	2428.0	2494.0	d	10	30	1	circle	30	112	-0.0079859437254629	0.0008079531266966	-0.0006652243012154	6.954528937160685e-05	9.402435644910638e-05	-0.000187150161219	-2.3580515398352e-05
2022-09-27	a054	j	15.0	29.0	0.0	2.0	2.77	2.3	25910.54823312053	4740.298450859727	16165.989611568128	8075.863373536154	10.951203817886954	2.4459744328481565	6.764012389777459	3.260340481847458	2399.0	1944.0	2428.0	2494.0	d	10	30	1	circle	30	113	0.0074739717109846	-0.0007257950379993	-0.0005792889970233	6.304613287844262e-05	9.084121211880429e-05	-0.0002209030776316	-6.701573263440476e-05
2022-09-27	a054	j	15.0	29.0	0.0	2.0	2.77	2.3	25910.54823312053	4740.298450859727	16165.989611568128	8075.863373536154	10.951203817886954	2.4459744328481565	6.764012389777459	3.260340481847458	2399.0	1944.0	2428.0	2494.0	d	10	30	1	circle	30	114	-0.006000132768907	0.0019847667046248	-0.0034995300489348	5.671925809580612e-05	8.607901844273959e-05	-0.0002503716938887	-0.0001075734173502
2022-09-27	a054	j	15.0	29.0	0.0	2.0	2.77	2.3	25910.54823312053	4740.298450859727	16165.989611568128	8075.863373536154	10.951203817886954	2.4459744328481565	6.764012389777459	3.260340481847458	2399.0	1944.0	2428.0	2494.0	d	10	30	1	circle	30	115	-0.0030548766615812	0.002117058695935	-0.000425189182205	5.0232252696812114e-05	7.959485265521734e-05	-0.0002738254078883	-0.0001439983025363
2022-09-27	a054	j	15.0	29.0	0.0	2.0	2.77	2.3	25910.54823312053	4740.298450859727	16165.989611568128	8075.863373536154	10.951203817886954	2.4459744328481565	6.764012389777459	3.260340481847458	2399.0	1944.0	2428.0	2494.0	d	10	30	1	circle	30	116	0.010576405322184	0.0008074363272733	-0.0060853763998084	4.329124985530254e-05	7.13550226645525e-05	-0.0002898920137242	-0.0001752457412043
2022-09-27	a054	j	15.0	29.0	0.0	2.0	2.77	2.3	25910.54823312053	4740.298450859727	16165.989611568128	8075.863373536154	10.951203817886954	2.4459744328481565	6.764012389777459	3.260340481847458	2399.0	1944.0	2428.0	2494.0	d	10	30	1	circle	30	117	0.0012646067851578	-0.0014028817144119	-0.0047632887940233	3.57004813061696e-05	6.144600112489687e-05	-0.0002976522282154	-0.0002005057457844
2022-09-27	a054	j	15.0	29.0	0.0	2.0	2.77	2.3	25910.54823312053	4740.298450859727	16165.989611568128	8075.863373536154	10.951203817886954	2.4459744328481565	6.764012389777459	3.260340481847458	2399.0	1944.0	2428.0	2494.0	d	10	30	1	circle	30	118	-0.0024505565888725	0.0003985328966053	-0.0002857414573428	2.74108168075296e-05	5.0069284316891866e-05	-0.0002966942695563	-0.0002192141684318
2022-09-27	a054	j	15.0	29.0	0.0	2.0	2.77	2.3	25910.54823312053	4740.298450859727	16165.989611568128	8075.863373536154	10.951203817886954	2.4459744328481565	6.764012389777459	3.260340481847458	2399.0	1944.0	2428.0	2494.0	d	10	30	1	circle	30	119	0.01122198099382	-0.0001108712497909	-0.0009904652311681	1.85326766980367e-05	3.752773511983727e-05	-0.0002871195656021	-0.0002310591537842
2022-09-27	a054	j	15.0	29.0	0.0	2.0	2.77	2.3	25910.54823312053	4740.298450859727	16165.989611568128	8075.863373536154	10.951203817886954	2.4459744328481565	6.764012389777459	3.260340481847458	2399.0	1944.0	2428.0	2494.0	d	10	30	1	circle	30	120	-0.009674616505049	0.0039135352419983	-0.0034257773346155	9.306585461697804e-06	2.421095073728088e-05	-0.0002695038789739	-0.0002359863427749
2022-09-27	a054	j	15.0	29.0	0.0	2.0	2.77	2.3	25910.54823312053	4740.298450859727	16165.989611568128	8075.863373536154	10.951203817886954	2.4459744328481565	6.764012389777459	3.260340481847458	2399.0	1944.0	2428.0	2494.0	d	10	30	1	circle	30	121	-0.0076296376165428	0.0029201836146461	-0.0005164902279794	4.2527461168671006e-08	1.0576952384160935e-05	-0.0002448271956155	-0.0002342077157701
2022-09-27	a054	j	15.0	29.0	0.0	2.0	2.77	2.3	25910.54823312053	4740.298450859727	16165.989611568128	8075.863373536154	10.951203817886954	2.4459744328481565	6.764012389777459	3.260340481847458	2399.0	1944.0	2428.0	2494.0	d	10	30	1	circle	30	122	0.0049503117578154	-0.0067569736118765	0.0025146756539274	-8.945147780920034e-06	-2.8811558438894626e-06	-0.0002143815760852	-0.0002025552724604
2022-09-27	a054	j	15.0	29.0	0.0	2.0	2.77	2.3	25910.54823312053	4740.298450859727	16165.989611568128	8075.863373536154	10.951203817886954	2.4459744328481565	6.764012389777459	3.260340481847458	2399.0	1944.0	2428.0	2494.0	d	10	30	1	circle	30	123	0.0025279925307577	-0.001749350076787	-0.0006811952978235	-1.737396941738672e-05	-1.568696188896208e-05	-0.0001796632571438	-0.0001466023258375
2022-09-27	a054	j	15.0	29.0	0.0	2.0	2.77	2.3	25910.54823312053	4740.298450859727	16165.989611568128	8075.863373536154	10.951203817886954	2.4459744328481565	6.764012389777459	3.260340481847458	2399.0	1944.0	2428.0	2494.0	d	10	30	1	circle	30	124	-0.0001265062195218	-0.0002292736332642	0.0013245074359751	-2.4995476995680385e-05	-2.7433488966778315e-05	-0.0001422605726709	-8.983160670851099e-05
2022-09-27	a054	j	15.0	29.0	0.0	2.0	2.77	2.3	25910.54823312053	4740.298450859727	16165.989611568128	8075.863373536154	10.951203817886954	2.4459744328481565	6.764012389777459	3.260340481847458	2399.0	1944.0	2428.0	2494.0	d	10	30	1	circle	30	125	-0.0038112253992075	-5.1656752598169e-05	0.0012470391235461	-3.1590610948141586e-05	-3.781324969213105e-05	-0.0001037498337396	-3.434597309937313e-05
2022-09-27	a054	j	15.0	29.0	0.0	2.0	2.77	2.3	25910.54823312053	4740.298450859727	16165.989611568128	8075.863373536154	10.951203817886954	2.4459744328481565	6.764012389777459	3.260340481847458	2399.0	1944.0	2428.0	2494.0	d	10	30	1	circle	30	126	-0.0013619821673438	0.0001820415133712	0.0012589129384342	-3.697563224762964e-05	-4.662037376732332e-05	-6.560488434937408e-05	-0.0
2022-09-27	a054	j	15.0	29.0	0.0	2.0	2.77	2.3	25910.54823312053	4740.298450859727	16165.989611568128	8075.863373536154	10.951203817886954	2.4459744328481565	6.764012389777459	3.260340481847458	2399.0	1944.0	2428.0	2494.0	d	10	30	1	circle	30	127	0.0009923957634652	-8.2521097239812e-05	0.0007485000981271	-4.1006774293019214e-05	-5.3736928114183775e-05	-2.912255512526278e-05	-0.0
2022-09-27	a054	j	15.0	29.0	0.0	2.0	2.77	2.3	25910.54823312053	4740.298450859727	16165.989611568128	8075.863373536154	10.951203817886954	2.4459744328481565	6.764012389777459	3.260340481847458	2399.0	1944.0	2428.0	2494.0	d	10	30	1	circle	30	128	0.0031806256153802	0.0017654097810807	0.0020732596722612	-4.356889398970954e-05	-5.9115582512475897e-05	4.633979956533732e-06	-0.0
2022-09-27	a054	j	15.0	29.0	0.0	2.0	2.77	2.3	25910.54823312053	4740.298450859727	16165.989611568128	8075.863373536154	10.951203817886954	2.4459744328481565	6.764012389777459	3.260340481847458	2399.0	1944.0	2428.0	2494.0	d	10	30	1	circle	30	129	0.0030577036147721	0.000682500756788	0.0015283087749287	-4.455383101523982e-05	-6.276528877717154e-05	3.4872688762918553e-05	-0.0
2022-09-27	a054	j	15.0	29.0	0.0	2.0	2.77	2.3	25910.54823312053	4740.298450859727	16165.989611568128	8075.863373536154	10.951203817886954	2.4459744328481565	6.764012389777459	3.260340481847458	2399.0	1944.0	2428.0	2494.0	d	10	30	1	circle	30	130	-0.0041214592549619	-0.0029509754639889	0.0032602589559612	-4.384848920012512e-05	-6.474445071142253e-05	6.108921159659495e-05	-0.0
2022-09-27	a054	j	15.0	29.0	0.0	2.0	2.77	2.3	25910.54823312053	4740.298450859727	16165.989611568128	8075.863373536154	10.951203817886954	2.4459744328481565	6.764012389777459	3.260340481847458	2399.0	1944.0	2428.0	2494.0	d	10	30	1	circle	30	131	0.0022840593417133	-0.0005786720842565	-0.0041439180318036	-4.1344934240715614e-05	-6.516140479976911e-05	8.305969884998976e-05	-0.0
2022-09-27	a054	j	15.0	29.0	0.0	2.0	2.77	2.3	25910.54823312053	4740.298450859727	16165.989611568128	8075.863373536154	10.951203817886954	2.4459744328481565	6.764012389777459	3.260340481847458	2399.0	1944.0	2428.0	2494.0	d	10	30	1	circle	30	132	0.0004109907436428	0.0014630052866458	0.0029621470096381	-3.696677388405954e-05	-6.417430249850056e-05	0.0001008116973146	-0.0
2022-09-27	a054	j	15.0	29.0	0.0	2.0	2.77	2.3	25910.54823312053	4740.298450859727	16165.989611568128	8075.863373536154	10.951203817886954	2.4459744328481565	6.764012389777459	3.260340481847458	2399.0	1944.0	2428.0	2494.0	d	10	30	1	circle	30	133	-0.001980690752172	-0.0002451178844685	-4.5834544560644e-05	-3.070052340261752e-05	-6.198282987204932e-05	0.0001145823998769	2.1899046602235784e-05
2022-09-27	a054	j	15.0	29.0	0.0	2.0	2.77	2.3	25910.54823312053	4740.298450859727	16165.989611568128	8075.863373536154	10.951203817886954	2.4459744328481565	6.764012389777459	3.260340481847458	2399.0	1944.0	2428.0	2494.0	d	10	30	1	circle	30	134	0.0001126041885973	7.4468218642045e-05	-0.000107100520294	-2.2627526252475955e-05	-5.881390910617742e-05	0.0001247730448885	4.333160952991517e-05
2022-09-27	a054	j	15.0	29.0	0.0	2.0	2.77	2.3	25910.54823312053	4740.298450859727	16165.989611568128	8075.863373536154	10.951203817886954	2.4459744328481565	6.764012389777459	3.260340481847458	2399.0	1944.0	2428.0	2494.0	d	10	30	1	circle	30	135	-0.0047003555083057	0.0021752152947645	0.0009704017315902	-1.2953344174714134e-05	-5.490895689156978e-05	0.0001319005705321	6.40382694658232e-05
2022-09-27	a054	j	15.0	29.0	0.0	2.0	2.77	2.3	25910.54823312053	4740.298450859727	16165.989611568128	8075.863373536154	10.951203817886954	2.4459744328481565	6.764012389777459	3.260340481847458	2399.0	1944.0	2428.0	2494.0	d	10	30	1	circle	30	136	-0.0027421402819922	-0.0037549900768932	-0.0001640286325606	-2.024970634451666e-06	-5.051707248651841e-05	0.0001365448013892	8.400275826832596e-05
2022-09-27	a054	j	15.0	29.0	0.0	2.0	2.77	2.3	25910.54823312053	4740.298450859727	16165.989611568128	8075.863373536154	10.951203817886954	2.4459744328481565	6.764012389777459	3.260340481847458	2399.0	1944.0	2428.0	2494.0	d	10	30	1	circle	30	137	0.0033030953818876	-0.0005787958122109	-0.0031033125468632	9.676904812092818e-06	-4.589280264454668e-05	0.0001392924439022	8.372273644557008e-05
2022-09-27	a054	j	15.0	29.0	0.0	2.0	2.77	2.3	25910.54823312053	4740.298450859727	16165.989611568128	8075.863373536154	10.951203817886954	2.4459744328481565	6.764012389777459	3.260340481847458	2399.0	1944.0	2428.0	2494.0	d	10	30	1	circle	30	138	0.0038034142462445	0.0001642807399468	-0.001805867021359	2.1574274155472735e-05	-4.1291166917264856e-05	0.0001406836292559	7.781818818320207e-05
2022-09-27	a054	j	15.0	29.0	0.0	2.0	2.77	2.3	25910.54823312053	4740.298450859727	16165.989611568128	8075.863373536154	10.951203817886954	2.4459744328481565	6.764012389777459	3.260340481847458	2399.0	1944.0	2428.0	2494.0	d	10	30	1	circle	30	139	-0.0029164216101899	0.0011168574323033	-0.0001906530147062	3.30417595164584e-05	-3.69518404408583e-05	0.0001411716771103	7.117807715302671e-05
2022-09-27	a054	j	15.0	29.0	0.0	2.0	2.77	2.3	25910.54823312053	4740.298450859727	16165.989611568128	8075.863373536154	10.951203817886954	2.4459744328481565	6.764012389777459	3.260340481847458	2399.0	1944.0	2428.0	2494.0	d	10	30	1	circle	30	140	-0.0022556359384189	0.0023344403006896	-0.0003621065770142	4.344859887313173e-05	-3.30737513183414e-05	0.0001411057323586	6.458338216715869e-05
2022-09-27	a054	j	15.0	29.0	0.0	2.0	2.77	2.3	25910.54823312053	4740.298450859727	16165.989611568128	8075.863373536154	10.951203817886954	2.4459744328481565	6.764012389777459	3.260340481847458	2399.0	1944.0	2428.0	2494.0	d	10	30	1	circle	30	141	0.0040858122448589	0.0013346289436793	0.0006806531218185	5.2188772252973926e-05	-2.9791816172496297e-05	0.0001407362125977	5.87556241722616e-05
2022-09-27	a054	j	15.0	29.0	0.0	2.0	2.77	2.3	25910.54823312053	4740.298450859727	16165.989611568128	8075.863373536154	10.951203817886954	2.4459744328481565	6.764012389777459	3.260340481847458	2399.0	1944.0	2428.0	2494.0	d	10	30	1	circle	30	142	-0.0015928822646803	-0.001463043009796	0.0004649446547979	5.871045718304357e-05	-2.716829511204416e-05	0.0001402344125078	5.435566021276863e-05
2022-09-27	a054	j	15.0	29.0	0.0	2.0	2.77	2.3	25910.54823312053	4740.298450859727	16165.989611568128	8075.863373536154	10.951203817886954	2.4459744328481565	6.764012389777459	3.260340481847458	2399.0	1944.0	2428.0	2494.0	d	10	30	1	circle	30	143	0.0037634092314062	-0.0006639114140958	-0.0005300786166	6.254784703999729e-05	-2.5202342251273255e-05	0.0001397170001969	5.196681090568192e-05
2022-09-27	a054	j	15.0	29.0	0.0	2.0	2.77	2.3	25910.54823312053	4740.298450859727	16165.989611568128	8075.863373536154	10.951203817886954	2.4459744328481565	6.764012389777459	3.260340481847458	2399.0	1944.0	2428.0	2494.0	d	10	30	1	circle	30	144	0.0026114203845298	4.8504208120676e-05	-0.0013371496213096	6.334530562256579e-05	-2.385016210965216e-05	0.0001392708252911	5.2075357558958826e-05
2022-09-27	a054	j	15.0	29.0	0.0	2.0	2.77	2.3	25910.54823312053	4740.298450859727	16165.989611568128	8075.863373536154	10.951203817886954	2.4459744328481565	6.764012389777459	3.260340481847458	2399.0	1944.0	2428.0	2494.0	d	10	30	1	circle	30	145	-0.0060522980591483	6.3190895719784e-05	0.004535522638793	6.086360029474967e-05	-2.304470201987444e-05	0.0001389785033816	5.5070201067023016e-05
2022-09-27	a054	j	15.0	29.0	0.0	2.0	2.77	2.3	25910.54823312053	4740.298450859727	16165.989611568128	8075.863373536154	10.951203817886954	2.4459744328481565	6.764012389777459	3.260340481847458	2399.0	1944.0	2428.0	2494.0	d	10	30	1	circle	30	146	0.0059472429926758	-0.0002924441348435	0.000807648594752	5.496746190619086e-05	-2.2710015574695384e-05	0.0001389442113237	6.126673384285064e-05
2022-09-27	a054	j	15.0	29.0	0.0	2.0	2.77	2.3	25910.54823312053	4740.298450859727	16165.989611568128	8075.863373536154	10.951203817886954	2.4459744328481565	6.764012389777459	3.260340481847458	2399.0	1944.0	2428.0	2494.0	d	10	30	1	circle	30	147	-0.0094723179350381	-0.0020459267795063	0.0007459580269101	4.56048901387991e-05	-2.27714122877012e-05	0.0001393115266482	7.09352242217008e-05
2022-09-27	a054	j	15.0	29.0	0.0	2.0	2.77	2.3	25910.54823312053	4740.298450859727	16165.989611568128	8075.863373536154	10.951203817886954	2.4459744328481565	6.764012389777459	3.260340481847458	2399.0	1944.0	2428.0	2494.0	d	10	30	1	circle	30	148	0.0038561909552684	0.0020668624452824	-0.0014138606725767	3.2793204878103655e-05	-2.3161673726619823e-05	0.0001402636330548	8.430875445010948e-05
2022-09-27	a054	j	15.0	29.0	0.0	2.0	2.77	2.3	25910.54823312053	4740.298450859727	16165.989611568128	8075.863373536154	10.951203817886954	2.4459744328481565	6.764012389777459	3.260340481847458	2399.0	1944.0	2428.0	2494.0	d	10	30	1	circle	30	149	0.004040587166477	8.1810131812059e-05	0.0007780149792655	1.6621890346615233e-05	-2.382204001170688e-05	0.000142006842978	0.0001015629126197
2022-09-27	a054	j	15.0	29.0	0.0	2.0	2.77	2.3	25910.54823312053	4740.298450859727	16165.989611568128	8075.863373536154	10.951203817886954	2.4459744328481565	6.764012389777459	3.260340481847458	2399.0	1944.0	2428.0	2494.0	d	10	30	1	circle	30	150	0.0007390205554784	-0.0003224407775429	0.0015223029287102	-2.7317598344330837e-06	-2.4700289376992702e-05	0.0001447472411625	0.0001173151919511
2022-09-27	a054	j	15.0	29.0	0.0	2.0	2.77	2.3	25910.54823312053	4740.298450859727	16165.989611568128	8075.863373536154	10.951203817886954	2.4459744328481565	6.764012389777459	3.260340481847458	2399.0	1944.0	2428.0	2494.0	d	10	30	1	circle	30	151	-0.010787126717625	-0.0011940456222274	-0.0001317011776076	-2.49910343476442e-05	-2.5750849657960372e-05	0.0001486663893383	9.792450533275349e-05
2022-09-27	a054	j	15.0	29.0	0.0	2.0	2.77	2.3	25910.54823312053	4740.298450859727	16165.989611568128	8075.863373536154	10.951203817886954	2.4459744328481565	6.764012389777459	3.260340481847458	2399.0	1944.0	2428.0	2494.0	d	10	30	1	circle	30	152	0.010658446494973	-0.0008724767446893	0.0004343766062715	-4.9778622391044725e-05	-2.6936985001146407e-05	0.0001538939467902	7.717833939805056e-05
2022-09-27	a054	j	15.0	29.0	0.0	2.0	2.77	2.3	25910.54823312053	4740.298450859727	16165.989611568128	8075.863373536154	10.951203817886954	2.4459744328481565	6.764012389777459	3.260340481847458	2399.0	1944.0	2428.0	2494.0	d	10	30	1	circle	30	153	-0.0001383164926343	0.0029808172264644	-0.0007534609574993	-7.6613381743783e-05	-2.8229788336169565e-05	0.0001604743651973	5.5631195117438885e-05
2022-09-27	a054	j	15.0	29.0	0.0	2.0	2.77	2.3	25910.54823312053	4740.298450859727	16165.989611568128	8075.863373536154	10.951203817886954	2.4459744328481565	6.764012389777459	3.260340481847458	2399.0	1944.0	2428.0	2494.0	d	10	30	1	circle	30	154	-0.0064189372734895	-0.0020533521332153	-0.0013323934793009	-0.0001049018289975	-2.96020027973976e-05	0.0001683301281106	3.382629631568287e-05
2022-09-27	a054	j	15.0	29.0	0.0	2.0	2.77	2.3	25910.54823312053	4740.298450859727	16165.989611568128	8075.863373536154	10.951203817886954	2.4459744328481565	6.764012389777459	3.260340481847458	2399.0	1944.0	2428.0	2494.0	d	10	30	1	circle	30	155	0.0061092336033311	0.0013310910771285	-0.0034398248059537	-0.0001339364356529	-3.102142474444898e-05	0.0001772287984687	1.2270938071336576e-05
2022-09-27	a054	j	15.0	29.0	0.0	2.0	2.77	2.3	25910.54823312053	4740.298450859727	16165.989611568128	8075.863373536154	10.951203817886954	2.4459744328481565	6.764012389777459	3.260340481847458	2399.0	1944.0	2428.0	2494.0	d	10	30	1	circle	30	156	-0.0018135831269271	-0.0025440747741267	-0.0009574886751799	-0.0001629026348688	-3.244798892153578e-05	0.0001867642607162	-0.0
2022-09-27	a054	j	15.0	29.0	0.0	2.0	2.77	2.3	25910.54823312053	4740.298450859727	16165.989611568128	8075.863373536154	10.951203817886954	2.4459744328481565	6.764012389777459	3.260340481847458	2399.0	1944.0	2428.0	2494.0	d	10	30	1	circle	30	157	0.0011269933475233	0.0022987017987295	0.0008291299001141	-0.0001908885235068	-3.3832306410924225e-05	0.0001963623937535	-0.0
2022-09-27	a054	j	15.0	29.0	0.0	2.0	2.77	2.3	25910.54823312053	4740.298450859727	16165.989611568128	8075.863373536154	10.951203817886954	2.4459744328481565	6.764012389777459	3.260340481847458	2399.0	1944.0	2428.0	2494.0	d	10	30	1	circle	30	158	6.0472869945007e-05	-0.0001345564630314	3.1137301099127e-05	-0.0002169002472239	-3.511190138164929e-05	0.0002053137380312	-0.0
2022-09-27	a054	j	15.0	29.0	0.0	2.0	2.77	2.3	25910.54823312053	4740.298450859727	16165.989611568128	8075.863373536154	10.951203817886954	2.4459744328481565	6.764012389777459	3.260340481847458	2399.0	1944.0	2428.0	2494.0	d	10	30	1	circle	30	159	0.0011427867030352	0.0001015491603237	0.000134733577293	-0.0002398881985736	-3.620640102126571e-05	0.0002128248620899	-0.0
2022-09-27	a054	j	15.0	29.0	0.0	2.0	2.77	2.3	25910.54823312053	4740.298450859727	16165.989611568128	8075.863373536154	10.951203817886954	2.4459744328481565	6.764012389777459	3.260340481847458	2399.0	1944.0	2428.0	2494.0	d	10	30	1	circle	30	160	0.0010429541056757	9.7786722738214e-05	0.000130340791404	-0.0002587842651839	-3.701619367634358e-05	0.0002180770672762	-0.0
2022-09-27	a054	j	15.0	29.0	0.0	2.0	2.77	2.3	25910.54823312053	4740.298450859727	16165.989611568128	8075.863373536154	10.951203817886954	2.4459744328481565	6.764012389777459	3.260340481847458	2399.0	1944.0	2428.0	2494.0	d	10	30	1	circle	30	161	0.0001671314817834	0.0003353267415842	0.0005504710937212	-0.0002725511128114	-3.742644306981472e-05	0.0002202864807494	-0.0
2022-09-27	a054	j	15.0	29.0	0.0	2.0	2.77	2.3	25910.54823312053	4740.298450859727	16165.989611568128	8075.863373536154	10.951203817886954	2.4459744328481565	6.764012389777459	3.260340481847458	2399.0	1944.0	2428.0	2494.0	d	10	30	1	circle	30	162	0.0005885665804119	0.0003731984132148	0.0017870293599367	-0.0002802459885861	-3.731524114016141e-05	0.0002187639794822	-0.0
2022-09-27	a054	j	15.0	29.0	0.0	2.0	2.77	2.3	25910.54823312053	4740.298450859727	16165.989611568128	8075.863373536154	10.951203817886954	2.4459744328481565	6.764012389777459	3.260340481847458	2399.0	1944.0	2428.0	2494.0	d	10	30	1	circle	30	163	0.000555181296788	0.0003670358458633	0.001659172230292	-0.0002810993528273	-3.656531496153712e-05	0.0002129721509492	-0.0
2022-09-27	a054	j	15.0	29.0	0.0	2.0	2.77	2.3	25910.54823312053	4740.298450859727	16165.989611568128	8075.863373536154	10.951203817886954	2.4459744328481565	6.764012389777459	3.260340481847458	2399.0	1944.0	2428.0	2494.0	d	10	30	1	circle	30	164	-0.012278997513901	-0.0024701124792274	0.0005187632254537	-0.0002746037144508	-3.5079618584590174e-05	0.0002025734228651	-0.0
2022-09-27	a054	j	15.0	29.0	0.0	2.0	2.77	2.3	25910.54823312053	4740.298450859727	16165.989611568128	8075.863373536154	10.951203817886954	2.4459744328481565	6.764012389777459	3.260340481847458	2399.0	1944.0	2428.0	2494.0	d	10	30	1	circle	30	165	0.0015348165607391	-0.0012063493642967	0.0002049048974594	-0.0002605966391306	-3.279811741274076e-05	0.0001874640963198	-0.0
2022-09-27	a054	j	15.0	29.0	0.0	2.0	2.77	2.3	25910.54823312053	4740.298450859727	16165.989611568128	8075.863373536154	10.951203817886954	2.4459744328481565	6.764012389777459	3.260340481847458	2399.0	1944.0	2428.0	2494.0	d	10	30	1	circle	30	166	-0.0051546380503844	0.0019431003423037	0.0026759170539629	-0.0002393103675227	-2.970863345604244e-05	0.0001677937177403	-0.0
2022-09-27	a054	j	15.0	29.0	0.0	2.0	2.77	2.3	25910.54823312053	4740.298450859727	16165.989611568128	8075.863373536154	10.951203817886954	2.4459744328481565	6.764012389777459	3.260340481847458	2399.0	1944.0	2428.0	2494.0	d	10	30	1	circle	30	167	-0.0015825412595921	0.0004415987105949	0.001790012275949	-0.0002113677707087	-2.584697105966955e-05	0.0001439714493016	-0.0
2022-09-27	a054	j	15.0	29.0	0.0	2.0	2.77	2.3	25910.54823312053	4740.298450859727	16165.989611568128	8075.863373536154	10.951203817886954	2.4459744328481565	6.764012389777459	3.260340481847458	2399.0	1944.0	2428.0	2494.0	d	10	30	1	circle	30	168	-0.0018853867887537	0.0005592743284174	0.0018543205314138	-0.0001777255666014	-2.12912950220023e-05	0.0001166570947532	-0.0
2022-09-27	a054	j	15.0	29.0	0.0	2.0	2.77	2.3	25910.54823312053	4740.298450859727	16165.989611568128	8075.863373536154	10.951203817886954	2.4459744328481565	6.764012389777459	3.260340481847458	2399.0	1944.0	2428.0	2494.0	d	10	30	1	circle	30	169	0.010782028978656	-0.0022639898849808	0.000181326918009	-0.0001395789312754	-1.6160285532010387e-05	8.673098108266116e-05	-0.0
2022-09-27	a054	j	15.0	29.0	0.0	2.0	2.77	2.3	25910.54823312053	4740.298450859727	16165.989611568128	8075.863373536154	10.951203817886954	2.4459744328481565	6.764012389777459	3.260340481847458	2399.0	1944.0	2428.0	2494.0	d	10	30	1	circle	30	170	0.003466763287429	-0.0015869453483799	-0.000675172348706	-9.825211245342216e-05	-1.061678475488634e-05	5.524082180979928e-05	-0.0
2022-09-27	a054	j	15.0	29.0	0.0	2.0	2.77	2.3	25910.54823312053	4740.298450859727	16165.989611568128	8075.863373536154	10.951203817886954	2.4459744328481565	6.764012389777459	3.260340481847458	2399.0	1944.0	2428.0	2494.0	d	10	30	1	circle	30	171	-0.0091551126558793	0.0014264355286148	-0.0035252183549623	-5.511130835624302e-05	-4.8684830432333055e-06	2.333242178796101e-05	-0.0
2022-09-27	a054	j	15.0	29.0	0.0	2.0	2.77	2.3	25910.54823312053	4740.298450859727	16165.989611568128	8075.863373536154	10.951203817886954	2.4459744328481565	6.764012389777459	3.260340481847458	2399.0	1944.0	2428.0	2494.0	d	10	30	1	circle	30	172	0.0007878234406247	-0.0015507708039004	0.002817116575328	-1.1520165717744746e-05	8.428200416493266e-07	-7.82221262150605e-06	-0.0
2022-09-27	a054	j	15.0	29.0	0.0	2.0	2.77	2.3	25910.54823312053	4740.298450859727	16165.989611568128	8075.863373536154	10.951203817886954	2.4459744328481565	6.764012389777459	3.260340481847458	2399.0	1944.0	2428.0	2494.0	d	10	30	1	circle	30	173	0.0021377275565769	0.0017339460506231	-0.0010604859813436	3.1182406211097935e-05	6.263219799056373e-06	-3.708763371272597e-05	-0.0
2022-09-27	a054	j	15.0	29.0	0.0	2.0	2.77	2.3	25910.54823312053	4740.298450859727	16165.989611568128	8075.863373536154	10.951203817886954	2.4459744328481565	6.764012389777459	3.260340481847458	2399.0	1944.0	2428.0	2494.0	d	10	30	1	circle	30	174	0.0004456676314888	0.0021608563762347	-0.0022164608713559	7.171385551257792e-05	1.115315029452383e-05	-6.34168905227573e-05	-0.0
2022-09-27	a054	j	15.0	29.0	0.0	2.0	2.77	2.3	25910.54823312053	4740.298450859727	16165.989611568128	8075.863373536154	10.951203817886954	2.4459744328481565	6.764012389777459	3.260340481847458	2399.0	1944.0	2428.0	2494.0	d	10	30	1	circle	30	175	-0.0054666896279326	0.001298425431329	0.0020027897617851	0.0001088938499572	1.5309354114996314e-05	-8.589700382286407e-05	-0.0
2022-09-27	a054	j	15.0	29.0	0.0	2.0	2.77	2.3	25910.54823312053	4740.298450859727	16165.989611568128	8075.863373536154	10.951203817886954	2.4459744328481565	6.764012389777459	3.260340481847458	2399.0	1944.0	2428.0	2494.0	d	10	30	1	circle	30	176	0.0018787751134976	-0.0031404430090985	-0.0015644596014718	0.0001416956098972	1.8573764262673597e-05	-0.0001037893700876	-0.0
2022-09-27	a054	j	15.0	29.0	0.0	2.0	2.77	2.3	25910.54823312053	4740.298450859727	16165.989611568128	8075.863373536154	10.951203817886954	2.4459744328481565	6.764012389777459	3.260340481847458	2399.0	1944.0	2428.0	2494.0	d	10	30	1	circle	30	177	0.014349778969944	-0.0015950215851271	-0.0022554635218987	0.0001693030055134	2.0828197584480577e-05	-0.0001165643236641	-0.0
2022-09-27	a054	j	15.0	29.0	0.0	2.0	2.77	2.3	25910.54823312053	4740.298450859727	16165.989611568128	8075.863373536154	10.951203817886954	2.4459744328481565	6.764012389777459	3.260340481847458	2399.0	1944.0	2428.0	2494.0	d	10	30	1	circle	30	178	-0.011829581809853	0.0004259442265875	-0.0006878369646744	0.0001911660727295	2.1986660959927296e-05	-0.000123928773219	-0.0
2022-09-27	a054	j	15.0	29.0	0.0	2.0	2.77	2.3	25910.54823312053	4740.298450859727	16165.989611568128	8075.863373536154	10.951203817886954	2.4459744328481565	6.764012389777459	3.260340481847458	2399.0	1944.0	2428.0	2494.0	d	10	30	1	circle	30	179	0.011804123626593	0.0014510581938517	-0.0032053900121427	0.0002070309509282	2.1999466048699487e-05	-0.0001258418683672	-0.0
2022-09-27	a054	j	15.0	29.0	0.0	2.0	2.77	2.3	25910.54823312053	4740.298450859727	16165.989611568128	8075.863373536154	10.951203817886954	2.4459744328481565	6.764012389777459	3.260340481847458	2399.0	1944.0	2428.0	2494.0	d	10	30	1	circle	30	180	-0.0023941162777373	0.0009460214326444	0.0025340248875622	0.0002169310280875	2.087024626257201e-05	-0.0001225119911954	-0.0
2022-09-27	a054	j	15.0	29.0	0.0	2.0	2.77	2.3	25910.54823312053	4740.298450859727	16165.989611568128	8075.863373536154	10.951203817886954	2.4459744328481565	6.764012389777459	3.260340481847458	2399.0	1944.0	2428.0	2494.0	d	10	30	1	circle	30	181	-0.0010959458145889	0.0016049565528927	-0.0024857672897997	0.0002211462165946	1.8674222852170183e-05	-0.0001143741045616	-0.0
2022-09-27	a054	j	15.0	29.0	0.0	2.0	2.77	2.3	25910.54823312053	4740.298450859727	16165.989611568128	8075.863373536154	10.951203817886954	2.4459744328481565	6.764012389777459	3.260340481847458	2399.0	1944.0	2428.0	2494.0	d	10	30	1	circle	30	182	-0.0011049276807778	0.0015428752615422	-0.0020388113604726	0.000220140828578	1.5565371513723788e-05	-0.0001020526854664	-0.0
2022-09-27	a054	j	15.0	29.0	0.0	2.0	2.77	2.3	25910.54823312053	4740.298450859727	16165.989611568128	8075.863373536154	10.951203817886954	2.4459744328481565	6.764012389777459	3.260340481847458	2399.0	1944.0	2428.0	2494.0	d	10	30	1	circle	30	183	-0.0054238740682238	-0.0021236543710847	0.0012092586849607	0.000214494216231	1.176658179931774e-05	-8.631408838620951e-05	-0.0
2022-09-27	a054	j	15.0	29.0	0.0	2.0	2.77	2.3	25910.54823312053	4740.298450859727	16165.989611568128	8075.863373536154	10.951203817886954	2.4459744328481565	6.764012389777459	3.260340481847458	2399.0	1944.0	2428.0	2494.0	d	10	30	1	circle	30	184	0.0074973184751823	-0.0009524829564716	-2.4066346649823e-05	0.0002048443296934	7.544675016058625e-06	-6.800753672333113e-05	-0.0
2022-09-27	a054	j	15.0	29.0	0.0	2.0	2.77	2.3	25910.54823312053	4740.298450859727	16165.989611568128	8075.863373536154	10.951203817886954	2.4459744328481565	6.764012389777459	3.260340481847458	2399.0	1944.0	2428.0	2494.0	d	10	30	1	circle	30	185	-0.0042825976678325	0.0009465933418119	0.0029893150907744	0.0001918539977959	3.1796067162047357e-06	-4.799691508440325e-05	-0.0
2022-09-27	a054	j	15.0	29.0	0.0	2.0	2.77	2.3	25910.54823312053	4740.298450859727	16165.989611568128	8075.863373536154	10.951203817886954	2.4459744328481565	6.764012389777459	3.260340481847458	2399.0	1944.0	2428.0	2494.0	d	10	30	1	circle	30	186	-0.0044103270409234	0.0002370649238045	0.0019669524617292	0.0001761927031503	-1.0620872446291412e-06	-2.709402662775111e-05	-0.0
2022-09-27	a054	j	15.0	29.0	0.0	2.0	2.77	2.3	25910.54823312053	4740.298450859727	16165.989611568128	8075.863373536154	10.951203817886954	2.4459744328481565	6.764012389777459	3.260340481847458	2399.0	1944.0	2428.0	2494.0	d	10	30	1	circle	30	187	0.013808116392259	-0.0028039032271332	0.0010259410645987	0.0001585252437773	-4.947262073655531e-06	-6.007267113917443e-06	-0.0
2022-09-27	a054	j	15.0	29.0	0.0	2.0	2.77	2.3	25910.54823312053	4740.298450859727	16165.989611568128	8075.863373536154	10.951203817886954	2.4459744328481565	6.764012389777459	3.260340481847458	2399.0	1944.0	2428.0	2494.0	d	10	30	1	circle	30	188	-0.0066652361057596	0.0002215505038695	0.0012153076053816	0.000139502524438	-8.291428073174422e-06	1.4684857796452276e-05	-0.0
2022-09-27	a054	j	15.0	29.0	0.0	2.0	2.77	2.3	25910.54823312053	4740.298450859727	16165.989611568128	8075.863373536154	10.951203817886954	2.4459744328481565	6.764012389777459	3.260340481847458	2399.0	1944.0	2428.0	2494.0	d	10	30	1	circle	30	189	-0.0059299750795179	0.0009895243465276	-0.0011714468568735	0.0001197435234947	-1.0967221573412804e-05	3.453443768440467e-05	-0.0
2022-09-27	a054	j	15.0	29.0	0.0	2.0	2.77	2.3	25910.54823312053	4740.298450859727	16165.989611568128	8075.863373536154	10.951203817886954	2.4459744328481565	6.764012389777459	3.260340481847458	2399.0	1944.0	2428.0	2494.0	d	10	30	1	circle	30	190	0.0038661584702917	6.3696951286434e-05	-0.0013521703963313	9.980536943892591e-05	-1.2903803175703244e-05	5.320628312562215e-05	-0.0
2022-09-27	a054	j	15.0	29.0	0.0	2.0	2.77	2.3	25910.54823312053	4740.298450859727	16165.989611568128	8075.863373536154	10.951203817886954	2.4459744328481565	6.764012389777459	3.260340481847458	2399.0	1944.0	2428.0	2494.0	d	10	30	1	circle	30	191	-0.0041739779444687	-0.0012583482582982	0.0002317699409545	8.016191187823267e-05	-1.4081315005416531e-05	7.045336623572976e-05	-0.0
2022-09-27	a054	j	15.0	29.0	0.0	2.0	2.77	2.3	25910.54823312053	4740.298450859727	16165.989611568128	8075.863373536154	10.951203817886954	2.4459744328481565	6.764012389777459	3.260340481847458	2399.0	1944.0	2428.0	2494.0	d	10	30	1	circle	30	192	0.0095122434124197	-0.0007139183919289	0.0025940850242378	6.120732299702851e-05	-1.4525310843512704e-05	8.609595147642478e-05	1.036331763588357e-05
2022-09-27	a054	j	15.0	29.0	0.0	2.0	2.77	2.3	25910.54823312053	4740.298450859727	16165.989611568128	8075.863373536154	10.951203817886954	2.4459744328481565	6.764012389777459	3.260340481847458	2399.0	1944.0	2428.0	2494.0	d	10	30	1	circle	30	193	-0.0082885033491317	-0.0007222407825876	-0.0003303977460341	4.327349004111649e-05	-1.4299178548173437e-05	0.0001000056987419	4.243303015267095e-05
2022-09-27	a054	j	15.0	29.0	0.0	2.0	2.77	2.3	25910.54823312053	4740.298450859727	16165.989611568128	8075.863373536154	10.951203817886954	2.4459744328481565	6.764012389777459	3.260340481847458	2399.0	1944.0	2428.0	2494.0	d	10	30	1	circle	30	194	0.0070548937146678	0.002474747150365	-0.0007263058977022	2.6640964985502013e-05	-1.3489492010911282e-05	0.0001120873165932	7.195685959682434e-05
2022-09-27	a054	j	15.0	29.0	0.0	2.0	2.77	2.3	25910.54823312053	4740.298450859727	16165.989611568128	8075.863373536154	10.951203817886954	2.4459744328481565	6.764012389777459	3.260340481847458	2399.0	1944.0	2428.0	2494.0	d	10	30	1	circle	30	195	-0.010174970360189	-3.0162270796099e-06	-0.0008557770701328	1.1538326463282448e-05	-1.2184977393308194e-05	0.0001222529732178	9.852966936130104e-05
2022-09-27	a054	j	15.0	29.0	0.0	2.0	2.77	2.3	25910.54823312053	4740.298450859727	16165.989611568128	8075.863373536154	10.951203817886954	2.4459744328481565	6.764012389777459	3.260340481847458	2399.0	1944.0	2428.0	2494.0	d	10	30	1	circle	30	196	0.0046217762850087	-0.0003714338130207	-0.0012054586471795	-1.8590048336006808e-06	-1.0456662499166948e-05	0.0001303946175695	0.0001180789502367
2022-09-27	a054	j	15.0	29.0	0.0	2.0	2.77	2.3	25910.54823312053	4740.298450859727	16165.989611568128	8075.863373536154	10.951203817886954	2.4459744328481565	6.764012389777459	3.260340481847458	2399.0	1944.0	2428.0	2494.0	d	10	30	1	circle	30	197	0.0031978086662495	0.0014341031339083	-0.0008597711951428	-1.3417165174961706e-05	-8.3458963045105e-06	0.0001363638325785	0.000114600771099
2022-09-27	a054	j	15.0	29.0	0.0	2.0	2.77	2.3	25910.54823312053	4740.298450859727	16165.989611568128	8075.863373536154	10.951203817886954	2.4459744328481565	6.764012389777459	3.260340481847458	2399.0	1944.0	2428.0	2494.0	d	10	30	1	circle	30	198	0.0003830500900929	0.0012637599326921	0.0012970808939916	-2.3020408449945256e-05	-5.861177396169041e-06	0.0001399652496461	0.0001110836638
2022-09-27	a054	j	15.0	29.0	0.0	2.0	2.77	2.3	25910.54823312053	4740.298450859727	16165.989611568128	8075.863373536154	10.951203817886954	2.4459744328481565	6.764012389777459	3.260340481847458	2399.0	1944.0	2428.0	2494.0	d	10	30	1	circle	30	199	-0.0030170677574393	-0.001202429580835	-0.0021765888788548	-3.055268825247208e-05	-2.983345745284779e-06	0.0001409635474097	0.000107427513412
2022-09-27	a054	j	15.0	29.0	0.0	2.0	2.77	2.3	25910.54823312053	4740.298450859727	16165.989611568128	8075.863373536154	10.951203817886954	2.4459744328481565	6.764012389777459	3.260340481847458	2399.0	1944.0	2428.0	2494.0	d	10	30	1	circle	30	200	0.0051787872191698	-0.001654180243807	-0.0011209275432379	-3.589655737365705e-05	3.206302011471842e-07	0.0001391010193535	0.0001028838317787
2022-09-27	a054	j	15.0	29.0	0.0	2.0	2.77	2.3	25910.54823312053	4740.298450859727	16165.989611568128	8075.863373536154	10.951203817886954	2.4459744328481565	6.764012389777459	3.260340481847458	2399.0	1944.0	2428.0	2494.0	d	10	31	0	circle	30	0	0.010447174376359	-0.0014032018259666	0.0021426003749709	-0.0001320416654164	-3.3570570744262526e-05	6.328069804428597e-05	-0.0
2022-09-27	a054	j	15.0	29.0	0.0	2.0	2.77	2.3	25910.54823312053	4740.298450859727	16165.989611568128	8075.863373536154	10.951203817886954	2.4459744328481565	6.764012389777459	3.260340481847458	2399.0	1944.0	2428.0	2494.0	d	10	31	0	circle	30	1	-0.013707404340852	-0.003936232279667	0.0008237691276154	-0.0001453694102853	-3.261415316741313e-05	5.1625032457087e-05	-0.0
2022-09-27	a054	j	15.0	29.0	0.0	2.0	2.77	2.3	25910.54823312053	4740.298450859727	16165.989611568128	8075.863373536154	10.951203817886954	2.4459744328481565	6.764012389777459	3.260340481847458	2399.0	1944.0	2428.0	2494.0	d	10	31	0	circle	30	2	0.0025196685394945	0.0008109663827577	0.0012566197499249	-0.0001526212895273	-2.9106920591733014e-05	3.3677371589739416e-05	-0.0
2022-09-27	a054	j	15.0	29.0	0.0	2.0	2.77	2.3	25910.54823312053	4740.298450859727	16165.989611568128	8075.863373536154	10.951203817886954	2.4459744328481565	6.764012389777459	3.260340481847458	2399.0	1944.0	2428.0	2494.0	d	10	31	0	circle	30	3	-0.0044841709301947	0.0005475334950716	0.0013441215607886	-0.0001537473650048	-2.321091109481599e-05	1.0145662458340168e-05	-0.0
2022-09-27	a054	j	15.0	29.0	0.0	2.0	2.77	2.3	25910.54823312053	4740.298450859727	16165.989611568128	8075.863373536154	10.951203817886954	2.4459744328481565	6.764012389777459	3.260340481847458	2399.0	1944.0	2428.0	2494.0	d	10	31	0	circle	30	4	0.0067972511303321	-0.0001244836841041	-0.0004721866473078	-0.0001490149155185	-1.5233800899657735e-05	-1.7931330375218917e-05	-0.0
2022-09-27	a054	j	15.0	29.0	0.0	2.0	2.77	2.3	25910.54823312053	4740.298450859727	16165.989611568128	8075.863373536154	10.951203817886954	2.4459744328481565	6.764012389777459	3.260340481847458	2399.0	1944.0	2428.0	2494.0	d	10	31	0	circle	30	5	-0.0084117882230739	-0.0007341495946214	-0.0009570296491339	-0.0001389629633213	-5.590207103140872e-06	-4.9258884008768295e-05	-0.0
2022-09-27	a054	j	15.0	29.0	0.0	2.0	2.77	2.3	25910.54823312053	4740.298450859727	16165.989611568128	8075.863373536154	10.951203817886954	2.4459744328481565	6.764012389777459	3.260340481847458	2399.0	1944.0	2428.0	2494.0	d	10	31	0	circle	30	6	0.0032529443970448	0.0020699396901103	-9.5587335921363e-05	-0.000124342689381	5.238131397974034e-06	-8.237055387863394e-05	-0.0
2022-09-27	a054	j	15.0	29.0	0.0	2.0	2.77	2.3	25910.54823312053	4740.298450859727	16165.989611568128	8075.863373536154	10.951203817886954	2.4459744328481565	6.764012389777459	3.260340481847458	2399.0	1944.0	2428.0	2494.0	d	10	31	0	circle	30	7	0.0024655232532513	0.002928409822355	0.0008700104844797	-0.0001060519514709	1.673934884861881e-05	-0.0001157139132689	-0.0
2022-09-27	a054	j	15.0	29.0	0.0	2.0	2.77	2.3	25910.54823312053	4740.298450859727	16165.989611568128	8075.863373536154	10.951203817886954	2.4459744328481565	6.764012389777459	3.260340481847458	2399.0	1944.0	2428.0	2494.0	d	10	31	0	circle	30	8	0.0001313920776109	-0.0031514124067096	-0.0033111492435336	-8.506546130550746e-05	2.8400530787120453e-05	-0.0001477331585097	-3.4267166417164794e-05
2022-09-27	a054	j	15.0	29.0	0.0	2.0	2.77	2.3	25910.54823312053	4740.298450859727	16165.989611568128	8075.863373536154	10.951203817886954	2.4459744328481565	6.764012389777459	3.260340481847458	2399.0	1944.0	2428.0	2494.0	d	10	31	0	circle	30	9	0.0003301410239643	-0.0018031832404589	-0.0004893273573294	-6.236996749384391e-05	3.972418958446363e-05	-0.0001769470139423	-7.48528568640388e-05
2022-09-27	a054	j	15.0	29.0	0.0	2.0	2.77	2.3	25910.54823312053	4740.298450859727	16165.989611568128	8075.863373536154	10.951203817886954	2.4459744328481565	6.764012389777459	3.260340481847458	2399.0	1944.0	2428.0	2494.0	d	10	31	0	circle	30	10	0.0005725952105104	0.0015411238935567	-0.0007901854284461	-3.891503037491615e-05	5.023821471038852e-05	-0.0002020180112379	-0.0001128647661526
2022-09-27	a054	j	15.0	29.0	0.0	2.0	2.77	2.3	25910.54823312053	4740.298450859727	16165.989611568128	8075.863373536154	10.951203817886954	2.4459744328481565	6.764012389777459	3.260340481847458	2399.0	1944.0	2428.0	2494.0	d	10	31	0	circle	30	11	0.0005486726653484	0.0011991774978179	-0.0007842411893632	-1.5579246414630248e-05	5.951195870110616e-05	-0.0002218079274456	-0.0001467167223299
2022-09-27	a054	j	15.0	29.0	0.0	2.0	2.77	2.3	25910.54823312053	4740.298450859727	16165.989611568128	8075.863373536154	10.951203817886954	2.4459744328481565	6.764012389777459	3.260340481847458	2399.0	1944.0	2428.0	2494.0	d	10	31	0	circle	30	12	0.0005297295233313	0.0011894146694928	-0.0027841276472787	6.853312818657683e-06	6.718056826933311e-05	-0.0002354183606934	-0.0001613844796054
2022-09-27	a054	j	15.0	29.0	0.0	2.0	2.77	2.3	25910.54823312053	4740.298450859727	16165.989611568128	8075.863373536154	10.951203817886954	2.4459744328481565	6.764012389777459	3.260340481847458	2399.0	1944.0	2428.0	2494.0	d	10	31	0	circle	30	13	-0.00081583830357	0.0014668335716238	-0.0022460399303737	2.7708880257760268e-05	7.29666470091512e-05	-0.0002422170060515	-0.0001415414787845
2022-09-27	a054	j	15.0	29.0	0.0	2.0	2.77	2.3	25910.54823312053	4740.298450859727	16165.989611568128	8075.863373536154	10.951203817886954	2.4459744328481565	6.764012389777459	3.260340481847458	2399.0	1944.0	2428.0	2494.0	d	10	31	0	circle	30	14	0.0046363348658119	0.0001191997727016	0.0019298297313756	4.643254869541724e-05	7.668857302979944e-05	-0.0002418465389258	-0.0001187254172005
2022-09-27	a054	j	15.0	29.0	0.0	2.0	2.77	2.3	25910.54823312053	4740.298450859727	16165.989611568128	8075.863373536154	10.951203817886954	2.4459744328481565	6.764012389777459	3.260340481847458	2399.0	1944.0	2428.0	2494.0	d	10	31	0	circle	30	15	-0.0035961185694979	-0.0010942093784191	0.0002697717293938	6.258869666372e-05	7.825298253294392e-05	-0.0002342145412714	-9.33728620748266e-05
2022-09-27	a054	j	15.0	29.0	0.0	2.0	2.77	2.3	25910.54823312053	4740.298450859727	16165.989611568128	8075.863373536154	10.951203817886954	2.4459744328481565	6.764012389777459	3.260340481847458	2399.0	1944.0	2428.0	2494.0	d	10	31	0	circle	30	16	-0.0001622740529271	-0.0002348510051977	-0.0023678278980772	7.585152231473719e-05	7.763624386760558e-05	-0.0002194718268125	-6.59840606301612e-05
2022-09-27	a054	j	15.0	29.0	0.0	2.0	2.77	2.3	25910.54823312053	4740.298450859727	16165.989611568128	8075.863373536154	10.951203817886954	2.4459744328481565	6.764012389777459	3.260340481847458	2399.0	1944.0	2428.0	2494.0	d	10	31	0	circle	30	17	-0.0019054475335603	-0.0010962549860543	0.0003845991350767	8.598974449369034e-05	7.486379329631471e-05	-0.0001979890490702	-3.713551128027681e-05
2022-09-27	a054	j	15.0	29.0	0.0	2.0	2.77	2.3	25910.54823312053	4740.298450859727	16165.989611568128	8075.863373536154	10.951203817886954	2.4459744328481565	6.764012389777459	3.260340481847458	2399.0	1944.0	2428.0	2494.0	d	10	31	0	circle	30	18	-0.0017577679199229	-0.001017362763596	0.0001369715180811	9.285753812310851e-05	6.999567949667733e-05	-0.0001703332287675	-7.48001114771501e-06
2022-09-27	a054	j	15.0	29.0	0.0	2.0	2.77	2.3	25910.54823312053	4740.298450859727	16165.989611568128	8075.863373536154	10.951203817886954	2.4459744328481565	6.764012389777459	3.260340481847458	2399.0	1944.0	2428.0	2494.0	d	10	31	0	circle	30	19	0.011422302564985	-0.001585993620636	-0.002228048580753	9.64003445567536e-05	6.312349724046636e-05	-0.0001372405054378	-0.0
2022-09-27	a054	j	15.0	29.0	0.0	2.0	2.77	2.3	25910.54823312053	4740.298450859727	16165.989611568128	8075.863373536154	10.951203817886954	2.4459744328481565	6.764012389777459	3.260340481847458	2399.0	1944.0	2428.0	2494.0	d	10	31	0	circle	30	20	-0.0005238056513844	0.0044129551529435	0.002625737275495	9.666571674005888e-05	5.438085384682626e-05	-9.958399668285747e-05	-0.0
2022-09-27	a054	j	15.0	29.0	0.0	2.0	2.77	2.3	25910.54823312053	4740.298450859727	16165.989611568128	8075.863373536154	10.951203817886954	2.4459744328481565	6.764012389777459	3.260340481847458	2399.0	1944.0	2428.0	2494.0	d	10	31	0	circle	30	21	-0.012573552560775	0.0021832267187063	0.0015427818752428	9.37947909879468e-05	4.396305751133568e-05	-5.833906479094783e-05	-0.0
2022-09-27	a054	j	15.0	29.0	0.0	2.0	2.77	2.3	25910.54823312053	4740.298450859727	16165.989611568128	8075.863373536154	10.951203817886954	2.4459744328481565	6.764012389777459	3.260340481847458	2399.0	1944.0	2428.0	2494.0	d	10	31	0	circle	30	22	0.000920298564155	0.0002865251465617	-0.001810555782443	8.798949818369746e-05	3.214161654582721e-05	-1.4551632442231987e-05	-0.0
2022-09-27	a054	j	15.0	29.0	0.0	2.0	2.77	2.3	25910.54823312053	4740.298450859727	16165.989611568128	8075.863373536154	10.951203817886954	2.4459744328481565	6.764012389777459	3.260340481847458	2399.0	1944.0	2428.0	2494.0	d	10	31	0	circle	30	23	0.003841050066082	-0.0037098747325003	0.0004189989897089	7.948853667806831e-05	1.925862887254737e-05	3.0684186454513206e-05	-0.0
2022-09-27	a054	j	15.0	29.0	0.0	2.0	2.77	2.3	25910.54823312053	4740.298450859727	16165.989611568128	8075.863373536154	10.951203817886954	2.4459744328481565	6.764012389777459	3.260340481847458	2399.0	1944.0	2428.0	2494.0	d	10	31	0	circle	30	24	0.0064037907110734	0.0014529792768052	0.0002418408685162	6.858021617146827e-05	5.702144311378773e-06	7.623984886510938e-05	1.9574883822623328e-06
2022-09-27	a054	j	15.0	29.0	0.0	2.0	2.77	2.3	25910.54823312053	4740.298450859727	16165.989611568128	8075.863373536154	10.951203817886954	2.4459744328481565	6.764012389777459	3.260340481847458	2399.0	1944.0	2428.0	2494.0	d	10	31	0	circle	30	25	-0.0068475043444855	-0.0009022709533615	0.0011562028454085	5.563389140593449e-05	-8.121688642454053e-06	0.0001209637181736	5.720813812529172e-05
2022-09-27	a054	j	15.0	29.0	0.0	2.0	2.77	2.3	25910.54823312053	4740.298450859727	16165.989611568128	8075.863373536154	10.951203817886954	2.4459744328481565	6.764012389777459	3.260340481847458	2399.0	1944.0	2428.0	2494.0	d	10	31	0	circle	30	26	-9.9383912367865e-05	0.0001078057386311	-0.0026002743481995	4.111605430270748e-05	-2.1807660159197957e-05	0.0001636926160275	0.0001007689015656
2022-09-27	a054	j	15.0	29.0	0.0	2.0	2.77	2.3	25910.54823312053	4740.298450859727	16165.989611568128	8075.863373536154	10.951203817886954	2.4459744328481565	6.764012389777459	3.260340481847458	2399.0	1944.0	2428.0	2494.0	d	10	31	0	circle	30	27	-0.0018579486613763	-0.0004757753650068	-0.0015860571763003	2.5589986593225222e-05	-3.4961886310311675e-05	0.0002032640592035	0.0001427121863
2022-09-27	a054	j	15.0	29.0	0.0	2.0	2.77	2.3	25910.54823312053	4740.298450859727	16165.989611568128	8075.863373536154	10.951203817886954	2.4459744328481565	6.764012389777459	3.260340481847458	2399.0	1944.0	2428.0	2494.0	d	10	31	0	circle	30	28	0.010564660341655	4.3587514991752e-05	0.0011331519659286	9.720756014364432e-06	-4.720770407824796e-05	0.0002385350499203	0.0001816065898277
2022-09-27	a054	j	15.0	29.0	0.0	2.0	2.77	2.3	25910.54823312053	4740.298450859727	16165.989611568128	8075.863373536154	10.951203817886954	2.4459744328481565	6.764012389777459	3.260340481847458	2399.0	1944.0	2428.0	2494.0	d	10	31	0	circle	30	29	0.0012222160213574	0.0008768673478553	0.0011903548964509	-5.713067320290977e-06	-5.818895293329308e-05	0.0002684148671924	0.0002045128469389
2022-09-27	a054	j	15.0	29.0	0.0	2.0	2.77	2.3	25910.54823312053	4740.298450859727	16165.989611568128	8075.863373536154	10.951203817886954	2.4459744328481565	6.764012389777459	3.260340481847458	2399.0	1944.0	2428.0	2494.0	d	10	31	0	circle	30	30	-0.0055846109216009	-0.0006705997782882	0.0007326928008309	-1.9827956239459464e-05	-6.757220597042132e-05	0.000291910090818	0.0002045099286081
2022-09-27	a054	j	15.0	29.0	0.0	2.0	2.77	2.3	25910.54823312053	4740.298450859727	16165.989611568128	8075.863373536154	10.951203817886954	2.4459744328481565	6.764012389777459	3.260340481847458	2399.0	1944.0	2428.0	2494.0	d	10	31	0	circle	30	31	0.0036323410011675	0.0002635632069684	0.0006088828004224	-3.168289448862276e-05	-7.505038727854752e-05	0.0003081714602495	0.0002014381784823
2022-09-27	a054	j	15.0	29.0	0.0	2.0	2.77	2.3	25910.54823312053	4740.298450859727	16165.989611568128	8075.863373536154	10.951203817886954	2.4459744328481565	6.764012389777459	3.260340481847458	2399.0	1944.0	2428.0	2494.0	d	10	31	0	circle	30	32	0.0009275828300319	0.0017749940961402	-0.0002736280781965	-4.035320314876937e-05	-8.034933342715001e-05	0.0003165345113075	0.0001958319747316
2022-09-27	a054	j	15.0	29.0	0.0	2.0	2.77	2.3	25910.54823312053	4740.298450859727	16165.989611568128	8075.863373536154	10.951203817886954	2.4459744328481565	6.764012389777459	3.260340481847458	2399.0	1944.0	2428.0	2494.0	d	10	31	0	circle	30	33	-0.0029367888536153	-0.0010965565929442	0.0009139735013798	-4.501065136914116e-05	-8.323845819135662e-05	0.0003165536090421	0.0001883044994816
2022-09-27	a054	j	15.0	29.0	0.0	2.0	2.77	2.3	25910.54823312053	4740.298450859727	16165.989611568128	8075.863373536154	10.951203817886954	2.4459744328481565	6.764012389777459	3.260340481847458	2399.0	1944.0	2428.0	2494.0	d	10	31	0	circle	30	34	-0.0051486910316777	-0.0013848687032885	0.00146209896698	-4.500351860673349e-05	-8.354709119524991e-05	0.0003080324307592	0.0001794818209573
2022-09-27	a054	j	15.0	29.0	0.0	2.0	2.77	2.3	25910.54823312053	4740.298450859727	16165.989611568128	8075.863373536154	10.951203817886954	2.4459744328481565	6.764012389777459	3.260340481847458	2399.0	1944.0	2428.0	2494.0	d	10	31	0	circle	30	35	0.0005324086938912	-0.0004945418405601	0.0008292579181799	-3.992922655310514e-05	-8.118463813015165e-05	0.0002910514316059	0.0001699375669227
2022-09-27	a054	j	15.0	29.0	0.0	2.0	2.77	2.3	25910.54823312053	4740.298450859727	16165.989611568128	8075.863373536154	10.951203817886954	2.4459744328481565	6.764012389777459	3.260340481847458	2399.0	1944.0	2428.0	2494.0	d	10	31	0	circle	30	36	-9.5319608449384e-06	-0.0005779788803122	0.0008859630801141	-2.9683208266762343e-05	-7.61575307201197e-05	0.0002659890126174	0.0001601482736306
2022-09-27	a054	j	15.0	29.0	0.0	2.0	2.77	2.3	25910.54823312053	4740.298450859727	16165.989611568128	8075.863373536154	10.951203817886954	2.4459744328481565	6.764012389777459	3.260340481847458	2399.0	1944.0	2428.0	2494.0	d	10	31	0	circle	30	37	-0.0041947616998478	-0.0010494611167258	0.004439642556051	-1.4476539845554485e-05	-6.857668383580237e-05	0.0002335320425148	0.0001504788188335
2022-09-27	a054	j	15.0	29.0	0.0	2.0	2.77	2.3	25910.54823312053	4740.298450859727	16165.989611568128	8075.863373536154	10.951203817886954	2.4459744328481565	6.764012389777459	3.260340481847458	2399.0	1944.0	2428.0	2494.0	d	10	31	0	circle	30	38	0.0013782876372342	0.0024230506919771	-0.002101725907203	5.17135492965926e-06	-5.8654748107211295e-05	0.0001946713351725	0.0001308452321356
2022-09-27	a054	j	15.0	29.0	0.0	2.0	2.77	2.3	25910.54823312053	4740.298450859727	16165.989611568128	8075.863373536154	10.951203817886954	2.4459744328481565	6.764012389777459	3.260340481847458	2399.0	1944.0	2428.0	2494.0	d	10	31	0	circle	30	39	-0.0002655569751964	-0.0017611442317112	0.0035540819098501	2.845884070000016e-05	-4.669704259158069e-05	0.0001506779475525	7.552206426099831e-05
2022-09-27	a054	j	15.0	29.0	0.0	2.0	2.77	2.3	25910.54823312053	4740.298450859727	16165.989611568128	8075.863373536154	10.951203817886954	2.4459744328481565	6.764012389777459	3.260340481847458	2399.0	1944.0	2428.0	2494.0	d	10	31	0	circle	30	40	-0.0021651026671751	-0.0023661104400889	3.5271969639073e-06	5.434445113086041e-05	-3.309098546571986e-05	0.0001030595925794	1.562415598283478e-05
2022-09-27	a054	j	15.0	29.0	0.0	2.0	2.77	2.3	25910.54823312053	4740.298450859727	16165.989611568128	8075.863373536154	10.951203817886954	2.4459744328481565	6.764012389777459	3.260340481847458	2399.0	1944.0	2428.0	2494.0	d	10	31	0	circle	30	41	-0.000970772190269	0.0010678774652483	-0.0002891156404256	8.160194195311053e-05	-1.8293829904131377e-05	5.350005348268336e-05	-0.0
2022-09-27	a054	j	15.0	29.0	0.0	2.0	2.77	2.3	25910.54823312053	4740.298450859727	16165.989611568128	8075.863373536154	10.951203817886954	2.4459744328481565	6.764012389777459	3.260340481847458	2399.0	1944.0	2428.0	2494.0	d	10	31	0	circle	30	42	0.0020923417122582	-0.0001406854682482	0.0003849387660304	0.0001088867426473	-2.8127799007434543e-06	3.785216789741164e-06	-0.0
2022-09-27	a054	j	15.0	29.0	0.0	2.0	2.77	2.3	25910.54823312053	4740.298450859727	16165.989611568128	8075.863373536154	10.951203817886954	2.4459744328481565	6.764012389777459	3.260340481847458	2399.0	1944.0	2428.0	2494.0	d	10	31	0	circle	30	43	0.0016096056654737	0.0001420308845871	-8.6610808165183e-05	0.0001348136126801	1.282508195551965e-05	-4.427959046633261e-05	-0.0
2022-09-27	a054	j	15.0	29.0	0.0	2.0	2.77	2.3	25910.54823312053	4740.298450859727	16165.989611568128	8075.863373536154	10.951203817886954	2.4459744328481565	6.764012389777459	3.260340481847458	2399.0	1944.0	2428.0	2494.0	d	10	31	0	circle	30	44	0.0034511282785764	0.0050133858174994	-0.0003068915802541	0.0001580373481037	2.8106997799575266e-05	-8.895583374719783e-05	-0.0
2022-09-27	a054	j	15.0	29.0	0.0	2.0	2.77	2.3	25910.54823312053	4740.298450859727	16165.989611568128	8075.863373536154	10.951203817886954	2.4459744328481565	6.764012389777459	3.260340481847458	2399.0	1944.0	2428.0	2494.0	d	10	31	0	circle	30	45	-0.0012963188716732	-0.0026001369386365	-0.0041017063414119	0.0001773214450666	4.256231470839862e-05	-0.0001286578553504	-0.0
2022-09-27	a054	j	15.0	29.0	0.0	2.0	2.77	2.3	25910.54823312053	4740.298450859727	16165.989611568128	8075.863373536154	10.951203817886954	2.4459744328481565	6.764012389777459	3.260340481847458	2399.0	1944.0	2428.0	2494.0	d	10	31	0	circle	30	46	-0.001115457531774	-0.0018529181250618	-0.0020046452032941	0.0001915853856062	5.577559962081996e-05	-0.0001620327245973	-0.0
2022-09-27	a054	j	15.0	29.0	0.0	2.0	2.77	2.3	25910.54823312053	4740.298450859727	16165.989611568128	8075.863373536154	10.951203817886954	2.4459744328481565	6.764012389777459	3.260340481847458	2399.0	1944.0	2428.0	2494.0	d	10	31	0	circle	30	47	0.0015210926723955	0.0012593077152849	-0.0004185958101961	0.0001999352401655	6.738739694994923e-05	-0.0001880225195661	-0.0
2022-09-27	a054	j	15.0	29.0	0.0	2.0	2.77	2.3	25910.54823312053	4740.298450859727	16165.989611568128	8075.863373536154	10.951203817886954	2.4459744328481565	6.764012389777459	3.260340481847458	2399.0	1944.0	2428.0	2494.0	d	10	31	0	circle	30	48	2.9933715964573e-05	-2.7081917054146e-05	-0.0005872094559854	0.0002016897776039	7.709475343536849e-05	-0.0002058999924315	-0.0
2022-09-27	a054	j	15.0	29.0	0.0	2.0	2.77	2.3	25910.54823312053	4740.298450859727	16165.989611568128	8075.863373536154	10.951203817886954	2.4459744328481565	6.764012389777459	3.260340481847458	2399.0	1944.0	2428.0	2494.0	d	10	31	0	circle	30	49	0.0001529597442087	7.040001247819e-05	-0.0005879235520744	0.0001964085401279	8.465899885025355e-05	-0.0002152795407962	-0.0
2022-09-27	a054	j	15.0	29.0	0.0	2.0	2.77	2.3	25910.54823312053	4740.298450859727	16165.989611568128	8075.863373536154	10.951203817886954	2.4459744328481565	6.764012389777459	3.260340481847458	2399.0	1944.0	2428.0	2494.0	d	10	31	0	circle	30	50	0.0037201127462165	0.000649988003672	-0.0034480116078194	0.0001839194505813	8.991750729378252e-05	-0.00021611214022	-0.0
2022-09-27	a054	j	15.0	29.0	0.0	2.0	2.77	2.3	25910.54823312053	4740.298450859727	16165.989611568128	8075.863373536154	10.951203817886954	2.4459744328481565	6.764012389777459	3.260340481847458	2399.0	1944.0	2428.0	2494.0	d	10	31	0	circle	30	51	0.0032353955312727	0.0018218726205675	0.0008311260783104	0.0001643391237628	9.279389580923392e-05	-0.000208668382134	-0.0
2022-09-27	a054	j	15.0	29.0	0.0	2.0	2.77	2.3	25910.54823312053	4740.298450859727	16165.989611568128	8075.863373536154	10.951203817886954	2.4459744328481565	6.764012389777459	3.260340481847458	2399.0	1944.0	2428.0	2494.0	d	10	31	0	circle	30	52	-0.0005138421425756	0.0002848688481528	-0.0002605426520373	0.0001380755948991	9.33029090531333e-05	-0.0001935075614886	-0.0
2022-09-27	a054	j	15.0	29.0	0.0	2.0	2.77	2.3	25910.54823312053	4740.298450859727	16165.989611568128	8075.863373536154	10.951203817886954	2.4459744328481565	6.764012389777459	3.260340481847458	2399.0	1944.0	2428.0	2494.0	d	10	31	0	circle	30	53	-0.001046565983743	-0.0012996544880582	0.0001120981759851	0.0001058045842974	9.15464524671638e-05	-0.0001714331557304	-0.0
2022-09-27	a054	j	15.0	29.0	0.0	2.0	2.77	2.3	25910.54823312053	4740.298450859727	16165.989611568128	8075.863373536154	10.951203817886954	2.4459744328481565	6.764012389777459	3.260340481847458	2399.0	1944.0	2428.0	2494.0	d	10	31	0	circle	30	54	0.0020374613663166	0.0020279222160247	-0.0004546416442179	6.842216332806467e-05	8.770029615909412e-05	-0.0001434411949439	-0.0
2022-09-27	a054	j	15.0	29.0	0.0	2.0	2.77	2.3	25910.54823312053	4740.298450859727	16165.989611568128	8075.863373536154	10.951203817886954	2.4459744328481565	6.764012389777459	3.260340481847458	2399.0	1944.0	2428.0	2494.0	d	10	31	0	circle	30	55	-0.0095922090418051	-0.0003046716129406	-0.001178010122608	2.6988126458231205e-05	8.199519435724318e-05	-0.0001106676364562	-1.6843156407369018e-06
2022-09-27	a054	j	15.0	29.0	0.0	2.0	2.77	2.3	25910.54823312053	4740.298450859727	16165.989611568128	8075.863373536154	10.951203817886954	2.4459744328481565	6.764012389777459	3.260340481847458	2399.0	1944.0	2428.0	2494.0	d	10	31	0	circle	30	56	0.0086734722606269	-0.0031368768739211	0.0036725114431601	-1.732342400258695e-05	7.46957341086584e-05	-7.433582184230416e-05	-0.0
2022-09-27	a054	j	15.0	29.0	0.0	2.0	2.77	2.3	25910.54823312053	4740.298450859727	16165.989611568128	8075.863373536154	10.951203817886954	2.4459744328481565	6.764012389777459	3.260340481847458	2399.0	1944.0	2428.0	2494.0	d	10	31	0	circle	30	57	0.0021498063847773	0.0014520286477278	-0.0023068041498586	-6.325717369823874e-05	6.607986564612477e-05	-3.570461507667794e-05	-0.0
2022-09-27	a054	j	15.0	29.0	0.0	2.0	2.77	2.3	25910.54823312053	4740.298450859727	16165.989611568128	8075.863373536154	10.951203817886954	2.4459744328481565	6.764012389777459	3.260340481847458	2399.0	1944.0	2428.0	2494.0	d	10	31	0	circle	30	58	-0.0026534565967925	0.0010275796988693	0.0012864955082325	-0.000109502725095	5.642453333592213e-05	3.978830737410576e-06	-0.0
2022-09-27	a054	j	15.0	29.0	0.0	2.0	2.77	2.3	25910.54823312053	4740.298450859727	16165.989611568128	8075.863373536154	10.951203817886954	2.4459744328481565	6.764012389777459	3.260340481847458	2399.0	1944.0	2428.0	2494.0	d	10	31	0	circle	30	59	0.0005197152137594	-0.0004873514293978	-0.0006334275617688	-0.0001547346982807	4.599931447001328e-05	4.351910762546685e-05	-0.0
2022-09-27	a054	j	15.0	29.0	0.0	2.0	2.77	2.3	25910.54823312053	4740.298450859727	16165.989611568128	8075.863373536154	10.951203817886954	2.4459744328481565	6.764012389777459	3.260340481847458	2399.0	1944.0	2428.0	2494.0	d	10	31	0	circle	30	60	0.0006097465470255	0.0002398002769766	0.0008128412048484	-0.0001976731663777	3.5062259108238626e-05	8.180784087862209e-05	-0.0
2022-09-27	a054	j	15.0	29.0	0.0	2.0	2.77	2.3	25910.54823312053	4740.298450859727	16165.989611568128	8075.863373536154	10.951203817886954	2.4459744328481565	6.764012389777459	3.260340481847458	2399.0	1944.0	2428.0	2494.0	d	10	31	0	circle	30	61	-0.006521145408499	-0.001794920954342	0.0003422463969153	-0.0002371520563158	2.3852886505053737e-05	0.0001178572058885	-0.0
2022-09-27	a054	j	15.0	29.0	0.0	2.0	2.77	2.3	25910.54823312053	4740.298450859727	16165.989611568128	8075.863373536154	10.951203817886954	2.4459744328481565	6.764012389777459	3.260340481847458	2399.0	1944.0	2428.0	2494.0	d	10	31	0	circle	30	62	-0.0004593560401482	0.000328712639231	0.0023229524846925	-0.0002721807816153	1.2584830081469855e-05	0.0001508309966542	-0.0
2022-09-27	a054	j	15.0	29.0	0.0	2.0	2.77	2.3	25910.54823312053	4740.298450859727	16165.989611568128	8075.863373536154	10.951203817886954	2.4459744328481565	6.764012389777459	3.260340481847458	2399.0	1944.0	2428.0	2494.0	d	10	31	0	circle	30	63	-0.0012016779849319	0.0021601505985958	0.0007507508048326	-0.0003019861355167	1.4432157302602986e-06	0.0001800693115609	-0.0
2022-09-27	a054	j	15.0	29.0	0.0	2.0	2.77	2.3	25910.54823312053	4740.298450859727	16165.989611568128	8075.863373536154	10.951203817886954	2.4459744328481565	6.764012389777459	3.260340481847458	2399.0	1944.0	2428.0	2494.0	d	10	31	0	circle	30	64	0.0002050604267398	-0.0015557419439265	0.00052913020798	-0.0003260257299333	-9.41335325840586e-06	0.000205101594227	-0.0
2022-09-27	a054	j	15.0	29.0	0.0	2.0	2.77	2.3	25910.54823312053	4740.298450859727	16165.989611568128	8075.863373536154	10.951203817886954	2.4459744328481565	6.764012389777459	3.260340481847458	2399.0	1944.0	2428.0	2494.0	d	10	31	0	circle	30	65	-0.0021867766955506	-0.0018375706715062	0.0015125660976875	-0.0003439765695191	-1.985105388064547e-05	0.000225644867777	-0.0
2022-09-27	a054	j	15.0	29.0	0.0	2.0	2.77	2.3	25910.54823312053	4740.298450859727	16165.989611568128	8075.863373536154	10.951203817886954	2.4459744328481565	6.764012389777459	3.260340481847458	2399.0	1944.0	2428.0	2494.0	d	10	31	0	circle	30	66	0.001684563873535	0.0009760098844282	-0.0004494305933222	-0.0003557096652749	-2.9760078407631648e-05	0.0002415881950721	-0.0
2022-09-27	a054	j	15.0	29.0	0.0	2.0	2.77	2.3	25910.54823312053	4740.298450859727	16165.989611568128	8075.863373536154	10.951203817886954	2.4459744328481565	6.764012389777459	3.260340481847458	2399.0	1944.0	2428.0	2494.0	d	10	31	0	circle	30	67	0.0013199621591799	0.0007009836056725	-0.0002627059072903	-0.0003612589450252	-3.904936408340888e-05	0.0002529669350359	-0.0
2022-09-27	a054	j	15.0	29.0	0.0	2.0	2.77	2.3	25910.54823312053	4740.298450859727	16165.989611568128	8075.863373536154	10.951203817886954	2.4459744328481565	6.764012389777459	3.260340481847458	2399.0	1944.0	2428.0	2494.0	d	10	31	0	circle	30	68	1.5101665550676e-05	0.0017202935700113	-0.0004140379706628	-0.0003607917304335	-4.763538528493426e-05	0.0002599317563959	-0.0
2022-09-27	a054	j	15.0	29.0	0.0	2.0	2.77	2.3	25910.54823312053	4740.298450859727	16165.989611568128	8075.863373536154	10.951203817886954	2.4459744328481565	6.764012389777459	3.260340481847458	2399.0	1944.0	2428.0	2494.0	d	10	31	0	circle	30	69	0.0001292074867616	0.0014855842723113	0.0005921056346302	-0.0003545895290912	-5.543307948110647e-05	0.0002627184715476	-0.0
2022-09-27	a054	j	15.0	29.0	0.0	2.0	2.77	2.3	25910.54823312053	4740.298450859727	16165.989611568128	8075.863373536154	10.951203817886954	2.4459744328481565	6.764012389777459	3.260340481847458	2399.0	1944.0	2428.0	2494.0	d	10	31	0	circle	30	70	-0.0053188279597207	-0.0036288654827367	0.0002830109405863	-0.0003430424353657	-6.235856760275613e-05	0.0002616228000983	-0.0
2022-09-27	a054	j	15.0	29.0	0.0	2.0	2.77	2.3	25910.54823312053	4740.298450859727	16165.989611568128	8075.863373536154	10.951203817886954	2.4459744328481565	6.764012389777459	3.260340481847458	2399.0	1944.0	2428.0	2494.0	d	10	31	0	circle	30	71	-0.001170737937472	0.000721830787341	0.0002697576698625	-0.0003266482109766	-6.834451224460434e-05	0.0002569796454616	-0.0
2022-09-27	a054	j	15.0	29.0	0.0	2.0	2.77	2.3	25910.54823312053	4740.298450859727	16165.989611568128	8075.863373536154	10.951203817886954	2.4459744328481565	6.764012389777459	3.260340481847458	2399.0	1944.0	2428.0	2494.0	d	10	31	0	circle	30	72	0.0028014995445012	-0.001546701594754	0.0001660860423127	-0.0003059996855137	-7.335845942100926e-05	0.0002491440330763	-0.0
2022-09-27	a054	j	15.0	29.0	0.0	2.0	2.77	2.3	25910.54823312053	4740.298450859727	16165.989611568128	8075.863373536154	10.951203817886954	2.4459744328481565	6.764012389777459	3.260340481847458	2399.0	1944.0	2428.0	2494.0	d	10	31	0	circle	30	73	0.0023682445695507	-0.0013582275916601	0.000176795731429	-0.0002817532204109	-7.741283099923334e-05	0.0002384719438946	-0.0
2022-09-27	a054	j	15.0	29.0	0.0	2.0	2.77	2.3	25910.54823312053	4740.298450859727	16165.989611568128	8075.863373536154	10.951203817886954	2.4459744328481565	6.764012389777459	3.260340481847458	2399.0	1944.0	2428.0	2494.0	d	10	31	0	circle	30	74	-0.008004730064526	0.0022457145867226	-0.0032524044854457	-0.0002545892175798	-8.05620520162635e-05	0.0002253019118331	-0.0
2022-09-27	a054	j	15.0	29.0	0.0	2.0	2.77	2.3	25910.54823312053	4740.298450859727	16165.989611568128	8075.863373536154	10.951203817886954	2.4459744328481565	6.764012389777459	3.260340481847458	2399.0	1944.0	2428.0	2494.0	d	10	31	0	circle	30	75	0.0062883259072774	-0.0051777378209644	0.0016937979582173	-0.000225177352249	-8.2888314037349e-05	0.0002099416873709	-0.0
2022-09-27	a054	j	15.0	29.0	0.0	2.0	2.77	2.3	25910.54823312053	4740.298450859727	16165.989611568128	8075.863373536154	10.951203817886954	2.4459744328481565	6.764012389777459	3.260340481847458	2399.0	1944.0	2428.0	2494.0	d	10	31	0	circle	30	76	0.0022711361517518	0.0057549262827577	-0.0009140824241108	-0.000194145338515	-8.447869407108258e-05	0.0001926660105727	-0.0
2022-09-27	a054	j	15.0	29.0	0.0	2.0	2.77	2.3	25910.54823312053	4740.298450859727	16165.989611568128	8075.863373536154	10.951203817886954	2.4459744328481565	6.764012389777459	3.260340481847458	2399.0	1944.0	2428.0	2494.0	d	10	31	0	circle	30	77	0.0030096061835337	-0.0006389253492958	0.0006507095483722	-0.0001620520231098	-8.539688484322755e-05	0.0001737274231001	-0.0
2022-09-27	a054	j	15.0	29.0	0.0	2.0	2.77	2.3	25910.54823312053	4740.298450859727	16165.989611568128	8075.863373536154	10.951203817886954	2.4459744328481565	6.764012389777459	3.260340481847458	2399.0	1944.0	2428.0	2494.0	d	10	31	0	circle	30	78	-0.0087933379410461	0.0005783446496525	6.0853754761719e-05	-0.0001293795778069	-8.565700977638123e-05	0.0001533758187678	-0.0
2022-09-27	a054	j	15.0	29.0	0.0	2.0	2.77	2.3	25910.54823312053	4740.298450859727	16165.989611568128	8075.863373536154	10.951203817886954	2.4459744328481565	6.764012389777459	3.260340481847458	2399.0	1944.0	2428.0	2494.0	d	10	31	0	circle	30	79	0.0050005173356254	0.0019381281225959	0.0013224332947803	-9.655036884564694e-05	-8.52094969906053e-05	0.0001318810868545	-0.0
2022-09-27	a054	j	15.0	29.0	0.0	2.0	2.77	2.3	25910.54823312053	4740.298450859727	16165.989611568128	8075.863373536154	10.951203817886954	2.4459744328481565	6.764012389777459	3.260340481847458	2399.0	1944.0	2428.0	2494.0	d	10	31	0	circle	30	80	-0.0005339842370857	-4.6468618801303e-06	0.0004506096944456	-6.39514059271695e-05	-8.394369614894468e-05	0.0001095546954833	-0.0
2022-09-27	a054	j	15.0	29.0	0.0	2.0	2.77	2.3	25910.54823312053	4740.298450859727	16165.989611568128	8075.863373536154	10.951203817886954	2.4459744328481565	6.764012389777459	3.260340481847458	2399.0	1944.0	2428.0	2494.0	d	10	31	0	circle	30	81	-0.0007541349364195	0.0005929691511389	0.003277178350551	-3.195130925748423e-05	-8.170627863141725e-05	8.676575179721704e-05	-0.0
2022-09-27	a054	j	15.0	29.0	0.0	2.0	2.77	2.3	25910.54823312053	4740.298450859727	16165.989611568128	8075.863373536154	10.951203817886954	2.4459744328481565	6.764012389777459	3.260340481847458	2399.0	1944.0	2428.0	2494.0	d	10	31	0	circle	30	82	-0.001180117173206	-0.002154567903944	-0.0013404575464058	-9.127412428804944e-07	-7.83329703564144e-05	6.394588576668522e-05	-0.0
2022-09-27	a054	j	15.0	29.0	0.0	2.0	2.77	2.3	25910.54823312053	4740.298450859727	16165.989611568128	8075.863373536154	10.951203817886954	2.4459744328481565	6.764012389777459	3.260340481847458	2399.0	1944.0	2428.0	2494.0	d	10	31	0	circle	30	83	-0.0006748048309019	-0.0020745520089504	0.0006954271295478	2.879524933740703e-05	-7.368765792830395e-05	4.157876280725448e-05	-0.0
2022-09-27	a054	j	15.0	29.0	0.0	2.0	2.77	2.3	25910.54823312053	4740.298450859727	16165.989611568128	8075.863373536154	10.951203817886954	2.4459744328481565	6.764012389777459	3.260340481847458	2399.0	1944.0	2428.0	2494.0	d	10	31	0	circle	30	84	-0.0018015494258816	-0.0010419408199227	-0.0013278158253861	5.679043037422072e-05	-6.769754154757185e-05	2.017593638013014e-05	-0.0
2022-09-27	a054	j	15.0	29.0	0.0	2.0	2.77	2.3	25910.54823312053	4740.298450859727	16165.989611568128	8075.863373536154	10.951203817886954	2.4459744328481565	6.764012389777459	3.260340481847458	2399.0	1944.0	2428.0	2494.0	d	10	31	0	circle	30	85	0.0011296467372716	0.0022071330724956	-0.0006144779068329	8.268313573939033e-05	-6.037343678483848e-05	2.469712729418771e-07	-0.0
2022-09-27	a054	j	15.0	29.0	0.0	2.0	2.77	2.3	25910.54823312053	4740.298450859727	16165.989611568128	8075.863373536154	10.951203817886954	2.4459744328481565	6.764012389777459	3.260340481847458	2399.0	1944.0	2428.0	2494.0	d	10	31	0	circle	30	86	0.0008589432509524	-0.001434482060977	0.0022334183077905	0.0001060956555453	-5.181357881563496e-05	-1.772801815280385e-05	-0.0
2022-09-27	a054	j	15.0	29.0	0.0	2.0	2.77	2.3	25910.54823312053	4740.298450859727	16165.989611568128	8075.863373536154	10.951203817886954	2.4459744328481565	6.764012389777459	3.260340481847458	2399.0	1944.0	2428.0	2494.0	d	10	31	0	circle	30	87	0.0047927720572076	-0.001542764456827	-0.0001443799785362	0.0001266889052118	-4.219861893377132e-05	-3.332150168208451e-05	-0.0
2022-09-27	a054	j	15.0	29.0	0.0	2.0	2.77	2.3	25910.54823312053	4740.298450859727	16165.989611568128	8075.863373536154	10.951203817886954	2.4459744328481565	6.764012389777459	3.260340481847458	2399.0	1944.0	2428.0	2494.0	d	10	31	0	circle	30	88	-0.0077282244308166	-0.0017495104482726	-0.0008781498951209	0.000144184560473	-3.1783102664146035e-05	-4.61822071491786e-05	-0.0
2022-09-27	a054	j	15.0	29.0	0.0	2.0	2.77	2.3	25910.54823312053	4740.298450859727	16165.989611568128	8075.863373536154	10.951203817886954	2.4459744328481565	6.764012389777459	3.260340481847458	2399.0	1944.0	2428.0	2494.0	d	10	31	0	circle	30	89	0.0015245323122119	0.0021276592943434	-0.0011365044842246	0.0001583769669103	-2.087930719694258e-05	-5.606369664736417e-05	-0.0
2022-09-27	a054	j	15.0	29.0	0.0	2.0	2.77	2.3	25910.54823312053	4740.298450859727	16165.989611568128	8075.863373536154	10.951203817886954	2.4459744328481565	6.764012389777459	3.260340481847458	2399.0	1944.0	2428.0	2494.0	d	10	31	0	circle	30	90	0.0001770095256179	0.0046595293000482	-0.0007622350800595	0.0001691452499319	-9.830070313717804e-06	-6.285457007665502e-05	-0.0
2022-09-27	a054	j	15.0	29.0	0.0	2.0	2.77	2.3	25910.54823312053	4740.298450859727	16165.989611568128	8075.863373536154	10.951203817886954	2.4459744328481565	6.764012389777459	3.260340481847458	2399.0	1944.0	2428.0	2494.0	d	10	31	0	circle	30	91	0.0091119482996648	-0.0082605616506925	-0.0003552297536654	0.0001764778809222	1.0209729868668365e-06	-6.660246540346616e-05	-0.0
2022-09-27	a054	j	15.0	29.0	0.0	2.0	2.77	2.3	25910.54823312053	4740.298450859727	16165.989611568128	8075.863373536154	10.951203817886954	2.4459744328481565	6.764012389777459	3.260340481847458	2399.0	1944.0	2428.0	2494.0	d	10	31	0	circle	30	92	-0.0055500020958969	0.0034642230503437	-0.0028786431637063	0.0001805005734225	1.1351848446539258e-05	-6.752676257900356e-05	-0.0
2022-09-27	a054	j	15.0	29.0	0.0	2.0	2.77	2.3	25910.54823312053	4740.298450859727	16165.989611568128	8075.863373536154	10.951203817886954	2.4459744328481565	6.764012389777459	3.260340481847458	2399.0	1944.0	2428.0	2494.0	d	10	31	0	circle	30	93	0.0047664847210611	0.0029372584490856	0.0008783286130961	0.0001814846185664	2.088148814781286e-05	-6.601808727439075e-05	-0.0
2022-09-27	a054	j	15.0	29.0	0.0	2.0	2.77	2.3	25910.54823312053	4740.298450859727	16165.989611568128	8075.863373536154	10.951203817886954	2.4459744328481565	6.764012389777459	3.260340481847458	2399.0	1944.0	2428.0	2494.0	d	10	31	0	circle	30	94	-0.0062702797324834	-0.0006527144678507	-0.0012532726045376	0.0001798280700509	2.9392637675224614e-05	-6.262325509833066e-05	-0.0
2022-09-27	a054	j	15.0	29.0	0.0	2.0	2.77	2.3	25910.54823312053	4740.298450859727	16165.989611568128	8075.863373536154	10.951203817886954	2.4459744328481565	6.764012389777459	3.260340481847458	2399.0	1944.0	2428.0	2494.0	d	10	31	0	circle	30	95	0.0044694253284729	0.0002180512164147	-0.0018412239812665	0.000176023811085	3.675116726500204e-05	-5.801581760571063e-05	-0.0
2022-09-27	a054	j	15.0	29.0	0.0	2.0	2.77	2.3	25910.54823312053	4740.298450859727	16165.989611568128	8075.863373536154	10.951203817886954	2.4459744328481565	6.764012389777459	3.260340481847458	2399.0	1944.0	2428.0	2494.0	d	10	31	0	circle	30	96	-9.3754410680291e-05	0.0017449895056671	0.0007848311081204	0.000170630447363	4.291165287712795e-05	-5.295391111553674e-05	-0.0
2022-09-27	a054	j	15.0	29.0	0.0	2.0	2.77	2.3	25910.54823312053	4740.298450859727	16165.989611568128	8075.863373536154	10.951203817886954	2.4459744328481565	6.764012389777459	3.260340481847458	2399.0	1944.0	2428.0	2494.0	d	10	31	0	circle	30	97	0.0002653093673147	0.0015871260698122	0.0005298858102168	0.0001642486082874	4.790940503382986e-05	-4.822671192752551e-05	-0.0
2022-09-27	a054	j	15.0	29.0	0.0	2.0	2.77	2.3	25910.54823312053	4740.298450859727	16165.989611568128	8075.863373536154	10.951203817886954	2.4459744328481565	6.764012389777459	3.260340481847458	2399.0	1944.0	2428.0	2494.0	d	10	31	0	circle	30	98	0.000198634611535	-0.0022812329619927	-0.0005649237300893	0.0001574954475006	5.18413814899828e-05	-4.459253786634328e-05	-0.0
2022-09-27	a054	j	15.0	29.0	0.0	2.0	2.77	2.3	25910.54823312053	4740.298450859727	16165.989611568128	8075.863373536154	10.951203817886954	2.4459744328481565	6.764012389777459	3.260340481847458	2399.0	1944.0	2428.0	2494.0	d	10	31	0	circle	30	99	-0.0034427454654418	-0.0014360697176864	0.0024177278829977	0.0001509736382671	5.483683807740431e-05	-4.2715005561792245e-05	-0.0
2022-09-27	a054	j	15.0	29.0	0.0	2.0	2.77	2.3	25910.54823312053	4740.298450859727	16165.989611568128	8075.863373536154	10.951203817886954	2.4459744328481565	6.764012389777459	3.260340481847458	2399.0	1944.0	2428.0	2494.0	d	10	31	0	circle	30	100	0.011016445952038	-8.6068992506546e-05	0.0008617612515629	0.0001452386361083	5.7024976701607e-05	-4.310396453172725e-05	-0.0
2022-09-27	a054	j	15.0	29.0	0.0	2.0	2.77	2.3	25910.54823312053	4740.298450859727	16165.989611568128	8075.863373536154	10.951203817886954	2.4459744328481565	6.764012389777459	3.260340481847458	2399.0	1944.0	2428.0	2494.0	d	10	31	0	circle	30	101	-0.010008653320707	0.0001886834608833	1.168505738749e-05	0.0001407644638826	5.851121259771981e-05	-4.6066863820876e-05	-0.0
2022-09-27	a054	j	15.0	29.0	0.0	2.0	2.77	2.3	25910.54823312053	4740.298450859727	16165.989611568128	8075.863373536154	10.951203817886954	2.4459744328481565	6.764012389777459	3.260340481847458	2399.0	1944.0	2428.0	2494.0	d	10	31	0	circle	30	102	0.0005024896283912	-0.0009574240629841	0.0020660141299774	0.0001379019827348	5.936681053298958e-05	-5.1674791827849336e-05	-0.0
2022-09-27	a054	j	15.0	29.0	0.0	2.0	2.77	2.3	25910.54823312053	4740.298450859727	16165.989611568128	8075.863373536154	10.951203817886954	2.4459744328481565	6.764012389777459	3.260340481847458	2399.0	1944.0	2428.0	2494.0	d	10	31	0	circle	30	103	-0.0003524680604534	-0.0008469566685906	0.0018703506342257	0.0001368339970223	5.962867727082495e-05	-5.9744666215507656e-05	-0.0
2022-09-27	a054	j	15.0	29.0	0.0	2.0	2.77	2.3	25910.54823312053	4740.298450859727	16165.989611568128	8075.863373536154	10.951203817886954	2.4459744328481565	6.764012389777459	3.260340481847458	2399.0	1944.0	2428.0	2494.0	d	10	31	0	circle	30	104	-0.0013941438362003	0.0023352163670805	0.0001310019573802	0.0001375447217467	5.93061016678541e-05	-6.983865620157769e-05	-0.0
2022-09-27	a054	j	15.0	29.0	0.0	2.0	2.77	2.3	25910.54823312053	4740.298450859727	16165.989611568128	8075.863373536154	10.951203817886954	2.4459744328481565	6.764012389777459	3.260340481847458	2399.0	1944.0	2428.0	2494.0	d	10	31	0	circle	30	105	-0.0012899762586256	0.0020169990635134	0.0003049368250648	0.0001398133162674	5.839194262771559e-05	-8.128300806795662e-05	-0.0
2022-09-27	a054	j	15.0	29.0	0.0	2.0	2.77	2.3	25910.54823312053	4740.298450859727	16165.989611568128	8075.863373536154	10.951203817886954	2.4459744328481565	6.764012389777459	3.260340481847458	2399.0	1944.0	2428.0	2494.0	d	10	31	0	circle	30	106	0.0022525339924487	-0.0018111210432355	0.0015040945582863	0.0001432273285573	5.687113735634861e-05	-9.32055356755171e-05	-0.0
2022-09-27	a054	j	15.0	29.0	0.0	2.0	2.77	2.3	25910.54823312053	4740.298450859727	16165.989611568128	8075.863373536154	10.951203817886954	2.4459744328481565	6.764012389777459	3.260340481847458	2399.0	1944.0	2428.0	2494.0	d	10	31	0	circle	30	107	-0.0019365856922083	-0.0002219094316854	0.0015919141726219	0.0001472096393275	5.47187910281648e-05	-0.0001045880356289	-0.0
2022-09-27	a054	j	15.0	29.0	0.0	2.0	2.77	2.3	25910.54823312053	4740.298450859727	16165.989611568128	8075.863373536154	10.951203817886954	2.4459744328481565	6.764012389777459	3.260340481847458	2399.0	1944.0	2428.0	2494.0	d	10	31	0	circle	30	108	-0.0032295387954187	-0.0025438659319949	-0.0016554534051944	0.0001510545279223	5.1890049355304734e-05	-0.0001143322552263	-0.0
2022-09-27	a054	j	15.0	29.0	0.0	2.0	2.77	2.3	25910.54823312053	4740.298450859727	16165.989611568128	8075.863373536154	10.951203817886954	2.4459744328481565	6.764012389777459	3.260340481847458	2399.0	1944.0	2428.0	2494.0	d	10	31	0	circle	30	109	0.0011710340389014	4.7183855226848e-05	-0.0007718271180151	0.0001539731160193	4.831352540657128e-05	-0.0001213392687357	-0.0
2022-09-27	a054	j	15.0	29.0	0.0	2.0	2.77	2.3	25910.54823312053	4740.298450859727	16165.989611568128	8075.863373536154	10.951203817886954	2.4459744328481565	6.764012389777459	3.260340481847458	2399.0	1944.0	2428.0	2494.0	d	10	31	0	circle	30	110	0.0014643136715917	0.0013702840835363	-0.001259052862241	0.0001551538876809	4.389830510474924e-05	-0.0001245965181363	-0.0
2022-09-27	a054	j	15.0	29.0	0.0	2.0	2.77	2.3	25910.54823312053	4740.298450859727	16165.989611568128	8075.863373536154	10.951203817886954	2.4459744328481565	6.764012389777459	3.260340481847458	2399.0	1944.0	2428.0	2494.0	d	10	31	0	circle	30	111	0.0026970837857442	-2.7943451685014e-05	-0.0017249004928904	0.0001538379398852	3.855460207198144e-05	-0.0001232616290597	-0.0
2022-09-27	a054	j	15.0	29.0	0.0	2.0	2.77	2.3	25910.54823312053	4740.298450859727	16165.989611568128	8075.863373536154	10.951203817886954	2.4459744328481565	6.764012389777459	3.260340481847458	2399.0	1944.0	2428.0	2494.0	d	10	31	0	circle	30	112	0.0026234250719928	0.0014171182737602	-0.0016275834108901	0.0001493950386889	3.221954651372987e-05	-0.0001167337539531	-0.0
2022-09-27	a054	j	15.0	29.0	0.0	2.0	2.77	2.3	25910.54823312053	4740.298450859727	16165.989611568128	8075.863373536154	10.951203817886954	2.4459744328481565	6.764012389777459	3.260340481847458	2399.0	1944.0	2428.0	2494.0	d	10	31	0	circle	30	113	-0.000440010117347	-0.0028194557793363	-0.0004824305969294	0.0001413826886871	2.487937939779314e-05	-0.0001047074578284	-0.0
2022-09-27	a054	j	15.0	29.0	0.0	2.0	2.77	2.3	25910.54823312053	4740.298450859727	16165.989611568128	8075.863373536154	10.951203817886954	2.4459744328481565	6.764012389777459	3.260340481847458	2399.0	1944.0	2428.0	2494.0	d	10	31	0	circle	30	114	0.0003343617595641	0.0012359397744465	-0.0014887562080816	0.0001295797637404	1.6586682473788542e-05	-8.720739757140339e-05	-0.0
2022-09-27	a054	j	15.0	29.0	0.0	2.0	2.77	2.3	25910.54823312053	4740.298450859727	16165.989611568128	8075.863373536154	10.951203817886954	2.4459744328481565	6.764012389777459	3.260340481847458	2399.0	1944.0	2428.0	2494.0	d	10	31	0	circle	30	115	0.0008178958316945	0.0033814149643886	-0.0023664491773336	0.0001139988190222	7.476970793037509e-06	-6.460444794649879e-05	-0.0
2022-09-27	a054	j	15.0	29.0	0.0	2.0	2.77	2.3	25910.54823312053	4740.298450859727	16165.989611568128	8075.863373536154	10.951203817886954	2.4459744328481565	6.764012389777459	3.260340481847458	2399.0	1944.0	2428.0	2494.0	d	10	31	0	circle	30	116	0.0055118348707436	0.0024596225338781	-0.0019909034153618	9.488538955577304e-05	-2.216095398721414e-06	-3.761335193056172e-05	-0.0
2022-09-27	a054	j	15.0	29.0	0.0	2.0	2.77	2.3	25910.54823312053	4740.298450859727	16165.989611568128	8075.863373536154	10.951203817886954	2.4459744328481565	6.764012389777459	3.260340481847458	2399.0	1944.0	2428.0	2494.0	d	10	31	0	circle	30	117	-0.0011371523585379	-0.0020184659957766	-0.0007805601188025	7.270431108157909e-05	-1.2158173755473322e-05	-7.268655222616741e-06	-0.0
2022-09-27	a054	j	15.0	29.0	0.0	2.0	2.77	2.3	25910.54823312053	4740.298450859727	16165.989611568128	8075.863373536154	10.951203817886954	2.4459744328481565	6.764012389777459	3.260340481847458	2399.0	1944.0	2428.0	2494.0	d	10	31	0	circle	30	118	-0.0063611852621882	0.0010507364384672	0.0013785093223753	4.810614610056586e-05	-2.1934527560377982e-05	2.512393586690847e-05	-0.0
2022-09-27	a054	j	15.0	29.0	0.0	2.0	2.77	2.3	25910.54823312053	4740.298450859727	16165.989611568128	8075.863373536154	10.951203817886954	2.4459744328481565	6.764012389777459	3.260340481847458	2399.0	1944.0	2428.0	2494.0	d	10	31	0	circle	30	119	0.0056794964896369	-0.0013195556518385	-0.0030564109622053	2.1877308655783323e-05	-3.1089174441289016e-05	5.805733959954701e-05	5.090856502474671e-06
2022-09-27	a054	j	15.0	29.0	0.0	2.0	2.77	2.3	25910.54823312053	4740.298450859727	16165.989611568128	8075.863373536154	10.951203817886954	2.4459744328481565	6.764012389777459	3.260340481847458	2399.0	1944.0	2428.0	2494.0	d	10	31	0	circle	30	120	-0.0039467588868685	-0.001849409590034	0.0005743179738377	-5.108705888992439e-06	-3.916993155105165e-05	8.99066379928004e-05	4.562800055275631e-05
2022-09-27	a054	j	15.0	29.0	0.0	2.0	2.77	2.3	25910.54823312053	4740.298450859727	16165.989611568128	8075.863373536154	10.951203817886954	2.4459744328481565	6.764012389777459	3.260340481847458	2399.0	1944.0	2428.0	2494.0	d	10	31	0	circle	30	121	0.0092088326242149	-0.0039370736948881	-8.5145300550649e-05	-3.192995061616989e-05	-4.576762071125548e-05	0.0001190227315165	4.132516018910524e-05
2022-09-27	a054	j	15.0	29.0	0.0	2.0	2.77	2.3	25910.54823312053	4740.298450859727	16165.989611568128	8075.863373536154	10.951203817886954	2.4459744328481565	6.764012389777459	3.260340481847458	2399.0	1944.0	2428.0	2494.0	d	10	31	0	circle	30	122	-0.0051679016498115	0.0045658741864985	0.0023921185487462	-5.765617300822171e-05	-5.053979413901482e-05	0.0001438355685001	3.563960135289342e-05
2022-09-27	a054	j	15.0	29.0	0.0	2.0	2.77	2.3	25910.54823312053	4740.298450859727	16165.989611568128	8075.863373536154	10.951203817886954	2.4459744328481565	6.764012389777459	3.260340481847458	2399.0	1944.0	2428.0	2494.0	d	10	31	0	circle	30	123	-0.0035045232864089	0.0009430302413875	0.0017330067449258	-8.140580723396221e-05	-5.321526499007906e-05	0.0001629615769555	2.834050473151795e-05
2022-09-27	a054	j	15.0	29.0	0.0	2.0	2.77	2.3	25910.54823312053	4740.298450859727	16165.989611568128	8075.863373536154	10.951203817886954	2.4459744328481565	6.764012389777459	3.260340481847458	2399.0	1944.0	2428.0	2494.0	d	10	31	0	circle	30	124	-0.0016492567576788	0.0032980603652702	0.0014926784333948	-0.0001024159144541	-5.359078119177812e-05	0.0001753038934717	1.929719782575384e-05
2022-09-27	a054	j	15.0	29.0	0.0	2.0	2.77	2.3	25910.54823312053	4740.298450859727	16165.989611568128	8075.863373536154	10.951203817886954	2.4459744328481565	6.764012389777459	3.260340481847458	2399.0	1944.0	2428.0	2494.0	d	10	31	0	circle	30	125	-0.001586431734964	-0.0066534703796531	0.0024079622145108	-0.0001201017433879	-5.153964276506018e-05	0.0001801346799103	8.493293757342454e-06
2022-09-27	a054	j	15.0	29.0	0.0	2.0	2.77	2.3	25910.54823312053	4740.298450859727	16165.989611568128	8075.863373536154	10.951203817886954	2.4459744328481565	6.764012389777459	3.260340481847458	2399.0	1944.0	2428.0	2494.0	d	10	31	0	circle	30	126	-2.6404022084631e-05	-0.0009249373967834	0.0022736568293267	-0.0001340864666346	-4.703785598989764e-05	0.0001771537699035	-0.0
2022-09-27	a054	j	15.0	29.0	0.0	2.0	2.77	2.3	25910.54823312053	4740.298450859727	16165.989611568128	8075.863373536154	10.951203817886954	2.4459744328481565	6.764012389777459	3.260340481847458	2399.0	1944.0	2428.0	2494.0	d	10	31	0	circle	30	127	-0.0009065937045253	-0.0020834639619459	0.0021661840400431	-0.0001442010191988	-4.019015550700638e-05	0.0001665208954748	-0.0
2022-09-27	a054	j	15.0	29.0	0.0	2.0	2.77	2.3	25910.54823312053	4740.298450859727	16165.989611568128	8075.863373536154	10.951203817886954	2.4459744328481565	6.764012389777459	3.260340481847458	2399.0	1944.0	2428.0	2494.0	d	10	31	0	circle	30	128	0.0037954313448547	0.0042524141339728	0.0023486469690437	-0.0001504655938728	-3.1234089553431734e-05	0.000148859010236	-0.0
2022-09-27	a054	j	15.0	29.0	0.0	2.0	2.77	2.3	25910.54823312053	4740.298450859727	16165.989611568128	8075.863373536154	10.951203817886954	2.4459744328481565	6.764012389777459	3.260340481847458	2399.0	1944.0	2428.0	2494.0	d	10	31	0	circle	30	129	-0.0072400652739642	-0.0007681126004698	0.0029322748956961	-0.000153064627173	-2.0520062636544748e-05	0.0001252265249754	-0.0
2022-09-27	a054	j	15.0	29.0	0.0	2.0	2.77	2.3	25910.54823312053	4740.298450859727	16165.989611568128	8075.863373536154	10.951203817886954	2.4459744328481565	6.764012389777459	3.260340481847458	2399.0	1944.0	2428.0	2494.0	d	10	31	0	circle	30	130	0.0045044336908137	-0.0019820273003815	0.002012269462015	-0.0001523211545448	-8.48365557752583e-06	9.705677867136804e-05	-0.0
2022-09-27	a054	j	15.0	29.0	0.0	2.0	2.77	2.3	25910.54823312053	4740.298450859727	16165.989611568128	8075.863373536154	10.951203817886954	2.4459744328481565	6.764012389777459	3.260340481847458	2399.0	1944.0	2428.0	2494.0	d	10	31	0	circle	30	131	0.0025756172204413	0.0005745517658821	-0.0004668447474017	-0.0001486690320172	4.377142697863163e-06	6.606379864270056e-05	-0.0
2022-09-27	a054	j	15.0	29.0	0.0	2.0	2.77	2.3	25910.54823312053	4740.298450859727	16165.989611568128	8075.863373536154	10.951203817886954	2.4459744328481565	6.764012389777459	3.260340481847458	2399.0	1944.0	2428.0	2494.0	d	10	31	0	circle	30	132	-0.0031748169919506	-0.000419065997558	1.8777857466814e-05	-0.0001426242421703	1.7522434782659975e-05	3.411746613286028e-05	-0.0
2022-09-27	a054	j	15.0	29.0	0.0	2.0	2.77	2.3	25910.54823312053	4740.298450859727	16165.989611568128	8075.863373536154	10.951203817886954	2.4459744328481565	6.764012389777459	3.260340481847458	2399.0	1944.0	2428.0	2494.0	d	10	31	0	circle	30	133	-0.0042038860937953	-0.0003565242112547	-0.0051176063990113	-0.0001347629358026	3.039601874176108e-05	3.099100543716279e-06	-0.0
2022-09-27	a054	j	15.0	29.0	0.0	2.0	2.77	2.3	25910.54823312053	4740.298450859727	16165.989611568128	8075.863373536154	10.951203817886954	2.4459744328481565	6.764012389777459	3.260340481847458	2399.0	1944.0	2428.0	2494.0	d	10	31	0	circle	30	134	-0.0012025020689863	0.0014237494804423	-0.0010017793716839	-0.0001257029873461	4.245714450568566e-05	-2.5244187558031695e-05	-0.0
2022-09-27	a054	j	15.0	29.0	0.0	2.0	2.77	2.3	25910.54823312053	4740.298450859727	16165.989611568128	8075.863373536154	10.951203817886954	2.4459744328481565	6.764012389777459	3.260340481847458	2399.0	1944.0	2428.0	2494.0	d	10	31	0	circle	30	135	0.0053945980938045	0.0023874779848145	-0.0037793395387777	-0.0001160710754037	5.321415938860225e-05	-4.942603739390843e-05	-0.0
2022-09-27	a054	j	15.0	29.0	0.0	2.0	2.77	2.3	25910.54823312053	4740.298450859727	16165.989611568128	8075.863373536154	10.951203817886954	2.4459744328481565	6.764012389777459	3.260340481847458	2399.0	1944.0	2428.0	2494.0	d	10	31	0	circle	30	136	-0.0030632584703988	-0.0003664754968346	-0.0016199478919459	-0.0001064479230843	6.225305485258266e-05	-6.831351504062492e-05	-0.0
2022-09-27	a054	j	15.0	29.0	0.0	2.0	2.77	2.3	25910.54823312053	4740.298450859727	16165.989611568128	8075.863373536154	10.951203817886954	2.4459744328481565	6.764012389777459	3.260340481847458	2399.0	1944.0	2428.0	2494.0	d	10	31	0	circle	30	137	0.0009277067578271	-0.0006732077875936	-0.0021740748920098	-9.730591094299694e-05	6.925378192273879e-05	-8.11807433702101e-05	-0.0
2022-09-27	a054	j	15.0	29.0	0.0	2.0	2.77	2.3	25910.54823312053	4740.298450859727	16165.989611568128	8075.863373536154	10.951203817886954	2.4459744328481565	6.764012389777459	3.260340481847458	2399.0	1944.0	2428.0	2494.0	d	10	31	0	circle	30	138	0.01383271578723	-0.0004080983815367	-0.0022751303048829	-8.895674984668355e-05	7.399390586412675e-05	-8.772498491027565e-05	-0.0
2022-09-27	a054	j	15.0	29.0	0.0	2.0	2.77	2.3	25910.54823312053	4740.298450859727	16165.989611568128	8075.863373536154	10.951203817886954	2.4459744328481565	6.764012389777459	3.260340481847458	2399.0	1944.0	2428.0	2494.0	d	10	31	0	circle	30	139	-0.011820744021416	0.0003957997079332	-0.0013273338235853	-8.15229550397347e-05	7.634735846428753e-05	-8.804857260617887e-05	-0.0
2022-09-27	a054	j	15.0	29.0	0.0	2.0	2.77	2.3	25910.54823312053	4740.298450859727	16165.989611568128	8075.863373536154	10.951203817886954	2.4459744328481565	6.764012389777459	3.260340481847458	2399.0	1944.0	2428.0	2494.0	d	10	31	0	circle	30	140	0.010162303504896	0.0027253482373253	-0.0001703032912096	-7.494657195210427e-05	7.628522418223412e-05	-8.261022814116839e-05	-0.0
2022-09-27	a054	j	15.0	29.0	0.0	2.0	2.77	2.3	25910.54823312053	4740.298450859727	16165.989611568128	8075.863373536154	10.951203817886954	2.4459744328481565	6.764012389777459	3.260340481847458	2399.0	1944.0	2428.0	2494.0	d	10	31	0	circle	30	141	-0.0096675780185644	0.0007980826196369	0.0023456797896975	-6.903528510534194e-05	7.387643279097703e-05	-7.215145768795043e-05	-0.0
2022-09-27	a054	j	15.0	29.0	0.0	2.0	2.77	2.3	25910.54823312053	4740.298450859727	16165.989611568128	8075.863373536154	10.951203817886954	2.4459744328481565	6.764012389777459	3.260340481847458	2399.0	1944.0	2428.0	2494.0	d	10	31	0	circle	30	142	0.0035041924142243	-0.0020033252294142	-0.0005630296670522	-6.35267698235954e-05	6.927983007983801e-05	-5.760892271204133e-05	-0.0
2022-09-27	a054	j	15.0	29.0	0.0	2.0	2.77	2.3	25910.54823312053	4740.298450859727	16165.989611568128	8075.863373536154	10.951203817886954	2.4459744328481565	6.764012389777459	3.260340481847458	2399.0	1944.0	2428.0	2494.0	d	10	31	0	circle	30	143	-0.004519124683862	-0.0007672337088627	0.0018374428218805	-5.814975961685152e-05	6.272395453857889e-05	-4.002670430355436e-05	-0.0
2022-09-27	a054	j	15.0	29.0	0.0	2.0	2.77	2.3	25910.54823312053	4740.298450859727	16165.989611568128	8075.863373536154	10.951203817886954	2.4459744328481565	6.764012389777459	3.260340481847458	2399.0	1944.0	2428.0	2494.0	d	10	31	0	circle	30	144	-0.0021413508424905	2.2225787442274e-07	0.0020924881666581	-5.266841647077007e-05	5.448217270640735e-05	-2.0478836676900023e-05	-0.0
2022-09-27	a054	j	15.0	29.0	0.0	2.0	2.77	2.3	25910.54823312053	4740.298450859727	16165.989611568128	8075.863373536154	10.951203817886954	2.4459744328481565	6.764012389777459	3.260340481847458	2399.0	1944.0	2428.0	2494.0	d	10	31	0	circle	30	145	0.0031258856118469	-0.0027866158999224	-0.0009399346942248	-4.6903124856935664e-05	4.485493910192378e-05	-7.118869440633488e-09	-0.0
2022-09-27	a054	j	15.0	29.0	0.0	2.0	2.77	2.3	25910.54823312053	4740.298450859727	16165.989611568128	8075.863373536154	10.951203817886954	2.4459744328481565	6.764012389777459	3.260340481847458	2399.0	1944.0	2428.0	2494.0	d	10	31	0	circle	30	146	0.0008779393966692	0.0048690128158346	0.0037956375750732	-4.0728845547580426e-05	3.416480791457627e-05	2.0423437101026117e-05	-0.0
2022-09-27	a054	j	15.0	29.0	0.0	2.0	2.77	2.3	25910.54823312053	4740.298450859727	16165.989611568128	8075.863373536154	10.951203817886954	2.4459744328481565	6.764012389777459	3.260340481847458	2399.0	1944.0	2428.0	2494.0	d	10	31	0	circle	30	147	0.0012135497794281	0.0023075047759825	-0.0010723053086826	-3.406336316834428e-05	2.2760100255387548e-05	3.995080176675577e-05	-0.0
2022-09-27	a054	j	15.0	29.0	0.0	2.0	2.77	2.3	25910.54823312053	4740.298450859727	16165.989611568128	8075.863373536154	10.951203817886954	2.4459744328481565	6.764012389777459	3.260340481847458	2399.0	1944.0	2428.0	2494.0	d	10	31	0	circle	30	148	-0.0022822597354644	-0.0021216651694154	-0.0013396421216859	-2.6862172645377027e-05	1.1013913145178512e-05	5.782496372654883e-05	1.994887793599329e-05
2022-09-27	a054	j	15.0	29.0	0.0	2.0	2.77	2.3	25910.54823312053	4740.298450859727	16165.989611568128	8075.863373536154	10.951203817886954	2.4459744328481565	6.764012389777459	3.260340481847458	2399.0	1944.0	2428.0	2494.0	d	10	31	0	circle	30	149	-0.0015995809488433	-0.0028311573395299	-0.0003142762746452	-1.912585879389872e-05	-6.939130408115479e-07	7.34049637212524e-05	5.358519188654213e-05
2022-09-27	a054	j	15.0	29.0	0.0	2.0	2.77	2.3	25910.54823312053	4740.298450859727	16165.989611568128	8075.863373536154	10.951203817886954	2.4459744328481565	6.764012389777459	3.260340481847458	2399.0	1944.0	2428.0	2494.0	d	10	31	0	circle	30	150	-0.0025773957156534	-0.0021678442199476	0.0025519499162743	-1.0909804737481529e-05	-1.200671959343065e-05	8.615354426374665e-05	6.323701993283447e-05
2022-09-27	a054	j	15.0	29.0	0.0	2.0	2.77	2.3	25910.54823312053	4740.298450859727	16165.989611568128	8075.863373536154	10.951203817886954	2.4459744328481565	6.764012389777459	3.260340481847458	2399.0	1944.0	2428.0	2494.0	d	10	31	0	circle	30	151	0.0020171491305985	0.0019161515910871	-0.0010094742816486	-2.3208792282691745e-06	-2.2612481007009017e-05	9.563537500687586e-05	7.070201477159767e-05
2022-09-27	a054	j	15.0	29.0	0.0	2.0	2.77	2.3	25910.54823312053	4740.298450859727	16165.989611568128	8075.863373536154	10.951203817886954	2.4459744328481565	6.764012389777459	3.260340481847458	2399.0	1944.0	2428.0	2494.0	d	10	31	0	circle	30	152	0.0035747827488393	0.0037422405693048	2.9181375852568e-05	6.504850450359472e-06	-3.2244585710292934e-05	0.0001015155941619	6.2766158001311e-05
2022-09-27	a054	j	15.0	29.0	0.0	2.0	2.77	2.3	25910.54823312053	4740.298450859727	16165.989611568128	8075.863373536154	10.951203817886954	2.4459744328481565	6.764012389777459	3.260340481847458	2399.0	1944.0	2428.0	2494.0	d	10	31	0	circle	30	153	-0.0034018602228444	-0.0042997400534153	-0.0002059645859017	1.543368199577241e-05	-4.067106414509319e-05	0.0001035543853884	4.744963924762843e-05
2022-09-27	a054	j	15.0	29.0	0.0	2.0	2.77	2.3	25910.54823312053	4740.298450859727	16165.989611568128	8075.863373536154	10.951203817886954	2.4459744328481565	6.764012389777459	3.260340481847458	2399.0	1944.0	2428.0	2494.0	d	10	31	0	circle	30	154	0.0003983678856521	0.0007789189655735	-3.2197781732901e-05	2.4360245745813087e-05	-4.768838216659124e-05	0.0001015996333641	2.9551005451772702e-05
2022-09-27	a054	j	15.0	29.0	0.0	2.0	2.77	2.3	25910.54823312053	4740.298450859727	16165.989611568128	8075.863373536154	10.951203817886954	2.4459744328481565	6.764012389777459	3.260340481847458	2399.0	1944.0	2428.0	2494.0	d	10	31	0	circle	30	155	0.004611206091821	-0.0006944102455531	-0.0012869077564754	3.3223909823559466e-05	-5.312218232706974e-05	9.558206125269802e-05	9.235969102068818e-06
2022-09-27	a054	j	15.0	29.0	0.0	2.0	2.77	2.3	25910.54823312053	4740.298450859727	16165.989611568128	8075.863373536154	10.951203817886954	2.4459744328481565	6.764012389777459	3.260340481847458	2399.0	1944.0	2428.0	2494.0	d	10	31	0	circle	30	156	-0.0024175472240789	0.0022004044970959	0.0004550957974894	4.201916200836406e-05	-5.6826057865428873e-05	8.551544697879441e-05	-0.0
2022-09-27	a054	j	15.0	29.0	0.0	2.0	2.77	2.3	25910.54823312053	4740.298450859727	16165.989611568128	8075.863373536154	10.951203817886954	2.4459744328481565	6.764012389777459	3.260340481847458	2399.0	1944.0	2428.0	2494.0	d	10	31	0	circle	30	157	0.0014238107320502	-0.0011609083763541	0.0004763173406099	5.079768987885221e-05	-5.867558679792853e-05	7.150324912700145e-05	-0.0
2022-09-27	a054	j	15.0	29.0	0.0	2.0	2.77	2.3	25910.54823312053	4740.298450859727	16165.989611568128	8075.863373536154	10.951203817886954	2.4459744328481565	6.764012389777459	3.260340481847458	2399.0	1944.0	2428.0	2494.0	d	10	31	0	circle	30	158	0.0008689510044663	0.0021606954921828	0.0018319873095482	5.965801185596896e-05	-5.856409068045544e-05	5.375042162496751e-05	-0.0
2022-09-27	a054	j	15.0	29.0	0.0	2.0	2.77	2.3	25910.54823312053	4740.298450859727	16165.989611568128	8075.863373536154	10.951203817886954	2.4459744328481565	6.764012389777459	3.260340481847458	2399.0	1944.0	2428.0	2494.0	d	10	31	0	circle	30	159	-0.001366289898501	-0.0012881409993477	-0.0016732505578498	6.872505139982274e-05	-5.6405944411474953e-05	3.257509113171822e-05	-0.0
2022-09-27	a054	j	15.0	29.0	0.0	2.0	2.77	2.3	25910.54823312053	4740.298450859727	16165.989611568128	8075.863373536154	10.951203817886954	2.4459744328481565	6.764012389777459	3.260340481847458	2399.0	1944.0	2428.0	2494.0	d	10	31	0	circle	30	160	-0.0021395776928279	-0.0010136831033097	-0.001331735549907	7.81250250399207e-05	-5.214790127404654e-05	8.41540819165586e-06	-0.0
2022-09-27	a054	j	15.0	29.0	0.0	2.0	2.77	2.3	25910.54823312053	4740.298450859727	16165.989611568128	8075.863373536154	10.951203817886954	2.4459744328481565	6.764012389777459	3.260340481847458	2399.0	1944.0	2428.0	2494.0	d	10	31	0	circle	30	161	0.0026369491029902	0.0024362961755404	0.002951724575143	8.796168034849364e-05	-4.578493076123043e-05	-1.816640888692748e-05	-0.0
2022-09-27	a054	j	15.0	29.0	0.0	2.0	2.77	2.3	25910.54823312053	4740.298450859727	16165.989611568128	8075.863373536154	10.951203817886954	2.4459744328481565	6.764012389777459	3.260340481847458	2399.0	1944.0	2428.0	2494.0	d	10	31	0	circle	30	162	0.0003404244428137	-0.0014947945739739	0.0016594390429787	9.829930924942572e-05	-3.73768429793862e-05	-4.6478789358989845e-05	-0.0
2022-09-27	a054	j	15.0	29.0	0.0	2.0	2.77	2.3	25910.54823312053	4740.298450859727	16165.989611568128	8075.863373536154	10.951203817886954	2.4459744328481565	6.764012389777459	3.260340481847458	2399.0	1944.0	2428.0	2494.0	d	10	31	0	circle	30	163	0.0007083266525799	-0.0007638582089637	0.0021067877410893	0.0001091503627782	-2.7065449270979796e-05	-7.569924435575047e-05	-0.0
2022-09-27	a054	j	15.0	29.0	0.0	2.0	2.77	2.3	25910.54823312053	4740.298450859727	16165.989611568128	8075.863373536154	10.951203817886954	2.4459744328481565	6.764012389777459	3.260340481847458	2399.0	1944.0	2428.0	2494.0	d	10	31	0	circle	30	164	0.0008171274475035	-0.0023045506725827	-0.0014093425088558	0.0001204588271966	-1.5092073573233196e-05	-0.0001048890119944	-0.0
2022-09-27	a054	j	15.0	29.0	0.0	2.0	2.77	2.3	25910.54823312053	4740.298450859727	16165.989611568128	8075.863373536154	10.951203817886954	2.4459744328481565	6.764012389777459	3.260340481847458	2399.0	1944.0	2428.0	2494.0	d	10	31	0	circle	30	165	-0.0033123563061295	-0.0014177919737657	-0.0010711918203328	0.0001320745559985	-1.8090938171394647e-06	-0.0001330297766971	-0.0
2022-09-27	a054	j	15.0	29.0	0.0	2.0	2.77	2.3	25910.54823312053	4740.298450859727	16165.989611568128	8075.863373536154	10.951203817886954	2.4459744328481565	6.764012389777459	3.260340481847458	2399.0	1944.0	2428.0	2494.0	d	10	31	0	circle	30	166	-0.0029006809545504	-0.0014914332058021	-0.0010702065461627	0.0001437239350956	1.2324439847547344e-05	-0.0001590745539407	-3.026178997582901e-06
2022-09-27	a054	j	15.0	29.0	0.0	2.0	2.77	2.3	25910.54823312053	4740.298450859727	16165.989611568128	8075.863373536154	10.951203817886954	2.4459744328481565	6.764012389777459	3.260340481847458	2399.0	1944.0	2428.0	2494.0	d	10	31	0	circle	30	167	0.0040458722208773	0.0043105525332466	-0.0011669397310884	0.0001549898439907	2.6768355558809925e-05	-0.0001819984156685	-2.402161190604235e-07
2022-09-27	a054	j	15.0	29.0	0.0	2.0	2.77	2.3	25910.54823312053	4740.298450859727	16165.989611568128	8075.863373536154	10.951203817886954	2.4459744328481565	6.764012389777459	3.260340481847458	2399.0	1944.0	2428.0	2494.0	d	10	31	0	circle	30	168	-0.0048578665460468	-0.0017600807212318	0.0022467508863533	0.0001653110897893	4.094287778651576e-05	-0.0002008395540021	-0.0
2022-09-27	a054	j	15.0	29.0	0.0	2.0	2.77	2.3	25910.54823312053	4740.298450859727	16165.989611568128	8075.863373536154	10.951203817886954	2.4459744328481565	6.764012389777459	3.260340481847458	2399.0	1944.0	2428.0	2494.0	d	10	31	0	circle	30	169	-0.0044574837538399	-5.017851634342e-06	-0.0001832964970189	0.000174001845712	5.427309132657704e-05	-0.000214731315782	-0.0
2022-09-27	a054	j	15.0	29.0	0.0	2.0	2.77	2.3	25910.54823312053	4740.298450859727	16165.989611568128	8075.863373536154	10.951203817886954	2.4459744328481565	6.764012389777459	3.260340481847458	2399.0	1944.0	2428.0	2494.0	d	10	31	0	circle	30	170	0.002819929284316	0.0016230716602868	-0.0022648179645592	0.0001802920761427	6.622710336412122e-05	-0.0002229329447114	-0.0
2022-09-27	a054	j	15.0	29.0	0.0	2.0	2.77	2.3	25910.54823312053	4740.298450859727	16165.989611568128	8075.863373536154	10.951203817886954	2.4459744328481565	6.764012389777459	3.260340481847458	2399.0	1944.0	2428.0	2494.0	d	10	31	0	circle	30	171	0.0008001808705056	0.0014498774299439	-0.0017715143743207	0.0001833957239505	7.634764142938279e-05	-0.0002248637564017	-0.0
2022-09-27	a054	j	15.0	29.0	0.0	2.0	2.77	2.3	25910.54823312053	4740.298450859727	16165.989611568128	8075.863373536154	10.951203817886954	2.4459744328481565	6.764012389777459	3.260340481847458	2399.0	1944.0	2428.0	2494.0	d	10	31	0	circle	30	172	0.002556062586598	-0.0012992462437926	-0.000586394119082	0.0001826031381177	8.427742347108903e-05	-0.0002201349958723	-0.0
2022-09-27	a054	j	15.0	29.0	0.0	2.0	2.77	2.3	25910.54823312053	4740.298450859727	16165.989611568128	8075.863373536154	10.951203817886954	2.4459744328481565	6.764012389777459	3.260340481847458	2399.0	1944.0	2428.0	2494.0	d	10	31	0	circle	30	173	0.0037916765413749	0.0024746455757507	0.0012312546827078	0.0001773772609178	8.977540004674173e-05	-0.0002085696653914	-0.0
2022-09-27	a054	j	15.0	29.0	0.0	2.0	2.77	2.3	25910.54823312053	4740.298450859727	16165.989611568128	8075.863373536154	10.951203817886954	2.4459744328481565	6.764012389777459	3.260340481847458	2399.0	1944.0	2428.0	2494.0	d	10	31	0	circle	30	174	0.0038470464506525	0.0014102882510979	0.0016494574540209	0.000167430784223	9.272264991465864e-05	-0.0001902095343607	-0.0
2022-09-27	a054	j	15.0	29.0	0.0	2.0	2.77	2.3	25910.54823312053	4740.298450859727	16165.989611568128	8075.863373536154	10.951203817886954	2.4459744328481565	6.764012389777459	3.260340481847458	2399.0	1944.0	2428.0	2494.0	d	10	31	0	circle	30	175	0.00456531455125	-0.0029945311025159	-0.0026457171840254	0.0001527679860858	9.311810377749186e-05	-0.0001653191574488	-0.0
2022-09-27	a054	j	15.0	29.0	0.0	2.0	2.77	2.3	25910.54823312053	4740.298450859727	16165.989611568128	8075.863373536154	10.951203817886954	2.4459744328481565	6.764012389777459	3.260340481847458	2399.0	1944.0	2428.0	2494.0	d	10	31	0	circle	30	176	-0.0070466344593022	0.0010380472118964	-0.002915014386885	0.0001336817220234	9.106501769130758e-05	-0.0001343950999102	-0.0
