## Supplementary material for "Habituation to visual stimuli is personality-independent in a jumping spider": S1: Supplementary material 1_RawData.csv (part 154 of 279)

date	subj	sex	under_shelter_1	under_shelter_2	n_jumps_1	n_jumps_2	prosoma_l	prosoma_w	totaldistance_trial1_section1	totaldistance_trial1_section2	totaldistance_trial2_section1	totaldistance_trial2_section2	avgspeed_trial1_section1	avgspeed_trial1_section2	avgspeed_trial2_section1	avgspeed_trial2_section2	inview_trial1_section1	inview_trial1_section2	inview_trial2_section1	inview_trial2_section2	cond	change	stimn	changestim	stimtype	angular_pos	framen	X	Y	Z	Xfilt	Yfilt	Zfilt	Zclean
2022-09-27	a054	j	15.0	29.0	0.0	2.0	2.77	2.3	25910.54823312053	4740.298450859727	16165.989611568128	8075.863373536154	10.951203817886954	2.4459744328481565	6.764012389777459	3.260340481847458	2399.0	1944.0	2428.0	2494.0	d	10	31	0	circle	30	177	0.006143361518175	0.0018690229581292	-0.0025769858252067	0.0001107095903421	8.675356210010141e-05	-9.817475370177834e-05	-0.0
2022-09-27	a054	j	15.0	29.0	0.0	2.0	2.77	2.3	25910.54823312053	4740.298450859727	16165.989611568128	8075.863373536154	10.951203817886954	2.4459744328481565	6.764012389777459	3.260340481847458	2399.0	1944.0	2428.0	2494.0	d	10	31	0	circle	30	178	-0.0056354370001602	-0.0018572192946907	0.0017035632310287	8.456864509525408e-05	8.04448611662974e-05	-5.762886125700591e-05	-0.0
2022-09-27	a054	j	15.0	29.0	0.0	2.0	2.77	2.3	25910.54823312053	4740.298450859727	16165.989611568128	8075.863373536154	10.951203817886954	2.4459744328481565	6.764012389777459	3.260340481847458	2399.0	1944.0	2428.0	2494.0	d	10	31	0	circle	30	179	-0.0009713071373501	0.0015217890139513	0.0007195270554172	5.608929723864266e-05	7.245515743799874e-05	-1.392879749480864e-05	-0.0
2022-09-27	a054	j	15.0	29.0	0.0	2.0	2.77	2.3	25910.54823312053	4740.298450859727	16165.989611568128	8075.863373536154	10.951203817886954	2.4459744328481565	6.764012389777459	3.260340481847458	2399.0	1944.0	2428.0	2494.0	d	10	31	0	circle	30	180	-0.0034892456869841	-0.001245430913235	-0.000380392248873	2.616166216056356e-05	6.313737105642254e-05	3.1603714312036694e-05	-0.0
2022-09-27	a054	j	15.0	29.0	0.0	2.0	2.77	2.3	25910.54823312053	4740.298450859727	16165.989611568128	8075.863373536154	10.951203817886954	2.4459744328481565	6.764012389777459	3.260340481847458	2399.0	1944.0	2428.0	2494.0	d	10	31	0	circle	30	181	0.008455756446043	0.000380378946328	-0.0011300075689277	-4.296557858988849e-06	5.2861520440579705e-05	7.75501660213927e-05	2.0392087721824156e-05
2022-09-27	a054	j	15.0	29.0	0.0	2.0	2.77	2.3	25910.54823312053	4740.298450859727	16165.989611568128	8075.863373536154	10.951203817886954	2.4459744328481565	6.764012389777459	3.260340481847458	2399.0	1944.0	2428.0	2494.0	d	10	31	0	circle	30	182	-0.00185245764226	-0.0019187786785358	0.0015311117842482	-3.435291416948083e-05	4.19970587330453e-05	0.0001224461150874	4.609614218488749e-05
2022-09-27	a054	j	15.0	29.0	0.0	2.0	2.77	2.3	25910.54823312053	4740.298450859727	16165.989611568128	8075.863373536154	10.951203817886954	2.4459744328481565	6.764012389777459	3.260340481847458	2399.0	1944.0	2428.0	2494.0	d	10	31	0	circle	30	183	-0.0039444001596075	0.0031674416312156	0.0001379196881942	-6.307260180718946e-05	3.0899485346065946e-05	0.0001648317589035	7.085967175028785e-05
2022-09-27	a054	j	15.0	29.0	0.0	2.0	2.77	2.3	25910.54823312053	4740.298450859727	16165.989611568128	8075.863373536154	10.951203817886954	2.4459744328481565	6.764012389777459	3.260340481847458	2399.0	1944.0	2428.0	2494.0	d	10	31	0	circle	30	184	0.0060823901901087	-0.001301524557615	-0.0016052602231012	-8.954515451474879e-05	1.990129040522032e-05	0.000203303699496	9.385725457604894e-05
2022-09-27	a054	j	15.0	29.0	0.0	2.0	2.77	2.3	25910.54823312053	4740.298450859727	16165.989611568128	8075.863373536154	10.951203817886954	2.4459744328481565	6.764012389777459	3.260340481847458	2399.0	1944.0	2428.0	2494.0	d	10	31	0	circle	30	185	-0.0056933876119375	-0.0013205376045633	0.0019840140335592	-0.000112921037155	9.30359191250507e-06	0.000236566990094	0.0001143423610265
2022-09-27	a054	j	15.0	29.0	0.0	2.0	2.77	2.3	25910.54823312053	4740.298450859727	16165.989611568128	8075.863373536154	10.951203817886954	2.4459744328481565	6.764012389777459	3.260340481847458	2399.0	1944.0	2428.0	2494.0	d	10	31	0	circle	30	186	0.0001097262952994	-0.0003200723351076	0.0002828057242642	-0.0001324486385809	-6.336186325107256e-07	0.0002634880585759	0.0001304058013625
2022-09-27	a054	j	15.0	29.0	0.0	2.0	2.77	2.3	25910.54823312053	4740.298450859727	16165.989611568128	8075.863373536154	10.951203817886954	2.4459744328481565	6.764012389777459	3.260340481847458	2399.0	1944.0	2428.0	2494.0	d	10	31	0	circle	30	187	0.0060063782045188	-0.0006420888608671	0.0032260732834501	-0.000147508096908	-9.698066740514292e-06	0.0002831476451695	0.0001259414815209
2022-09-27	a054	j	15.0	29.0	0.0	2.0	2.77	2.3	25910.54823312053	4740.298450859727	16165.989611568128	8075.863373536154	10.951203817886954	2.4459744328481565	6.764012389777459	3.260340481847458	2399.0	1944.0	2428.0	2494.0	d	10	31	0	circle	30	188	-0.0064451046066958	0.0027628592616812	-0.0010252654159663	-0.0001576427798602	-1.7723381566528956e-05	0.0002948876342363	0.0001195214728095
2022-09-27	a054	j	15.0	29.0	0.0	2.0	2.77	2.3	25910.54823312053	4740.298450859727	16165.989611568128	8075.863373536154	10.951203817886954	2.4459744328481565	6.764012389777459	3.260340481847458	2399.0	1944.0	2428.0	2494.0	d	10	31	0	circle	30	189	-0.004288008115075	0.0009047102302618	0.002146197720838	-0.0001625918926533	-2.4581816656690396e-05	0.000298345103693	0.000111171394383
2022-09-27	a054	j	15.0	29.0	0.0	2.0	2.77	2.3	25910.54823312053	4740.298450859727	16165.989611568128	8075.863373536154	10.951203817886954	2.4459744328481565	6.764012389777459	3.260340481847458	2399.0	1944.0	2428.0	2494.0	d	10	31	0	circle	30	190	0.0042805104334418	-0.0019987901209894	-0.0006014678829535	-0.0001623194686192	-3.0181384950104292e-05	0.0002934725408582	0.0001009716872888
2022-09-27	a054	j	15.0	29.0	0.0	2.0	2.77	2.3	25910.54823312053	4740.298450859727	16165.989611568128	8075.863373536154	10.951203817886954	2.4459744328481565	6.764012389777459	3.260340481847458	2399.0	1944.0	2428.0	2494.0	d	10	31	0	circle	30	191	-0.0056835890968764	-0.0020705066794305	0.0035311671179618	-0.0001570247486852	-3.447320506790423e-05	0.0002805473166341	8.904936288106375e-05
2022-09-27	a054	j	15.0	29.0	0.0	2.0	2.77	2.3	25910.54823312053	4740.298450859727	16165.989611568128	8075.863373536154	10.951203817886954	2.4459744328481565	6.764012389777459	3.260340481847458	2399.0	1944.0	2428.0	2494.0	d	10	31	0	circle	30	192	0.0051770066762715	8.190750250633e-05	0.0017602672602111	-0.0001471285962463	-3.746230629673548e-05	0.0002601710813976	7.558017885460562e-05
2022-09-27	a054	j	15.0	29.0	0.0	2.0	2.77	2.3	25910.54823312053	4740.298450859727	16165.989611568128	8075.863373536154	10.951203817886954	2.4459744328481565	6.764012389777459	3.260340481847458	2399.0	1944.0	2428.0	2494.0	d	10	31	0	circle	30	193	-0.0023316850600492	0.001258559960554	-0.0008331848796487	-0.0001332461893558	-3.920942537052652e-05	0.0002332545383442	6.0798923617811176e-05
2022-09-27	a054	j	15.0	29.0	0.0	2.0	2.77	2.3	25910.54823312053	4740.298450859727	16165.989611568128	8075.863373536154	10.951203817886954	2.4459744328481565	6.764012389777459	3.260340481847458	2399.0	1944.0	2428.0	2494.0	d	10	31	0	circle	30	194	-0.0034591732056299	0.0006112548343377	0.0027588499244511	-0.0001161569562846	-3.98205259415528e-05	0.0002009832024877	4.500572026156232e-05
2022-09-27	a054	j	15.0	29.0	0.0	2.0	2.77	2.3	25910.54823312053	4740.298450859727	16165.989611568128	8075.863373536154	10.951203817886954	2.4459744328481565	6.764012389777459	3.260340481847458	2399.0	1944.0	2428.0	2494.0	d	10	31	0	circle	30	195	-0.001210230216482	0.0009309811083102	-0.0001769694386044	-9.67726023414279e-05	-3.943282674816831e-05	0.0001647655158888	2.8560086799288746e-05
2022-09-27	a054	j	15.0	29.0	0.0	2.0	2.77	2.3	25910.54823312053	4740.298450859727	16165.989611568128	8075.863373536154	10.951203817886954	2.4459744328481565	6.764012389777459	3.260340481847458	2399.0	1944.0	2428.0	2494.0	d	10	31	0	circle	30	196	0.0045442174495602	-0.0023148291905758	-0.000844910440684	-7.609443636585237e-05	-3.82072156949068e-05	0.0001261678627185	1.1866210657758549e-05
2022-09-27	a054	j	15.0	29.0	0.0	2.0	2.77	2.3	25910.54823312053	4740.298450859727	16165.989611568128	8075.863373536154	10.951203817886954	2.4459744328481565	6.764012389777459	3.260340481847458	2399.0	1944.0	2428.0	2494.0	d	10	31	0	circle	30	197	-0.0051215314969457	-0.0016989198434945	0.0016077887649631	-5.515466537255563e-05	-3.632788844855446e-05	8.684055896585247e-05	-0.0
2022-09-27	a054	j	15.0	29.0	0.0	2.0	2.77	2.3	25910.54823312053	4740.298450859727	16165.989611568128	8075.863373536154	10.951203817886954	2.4459744328481565	6.764012389777459	3.260340481847458	2399.0	1944.0	2428.0	2494.0	d	10	31	0	circle	30	198	0.0088386420156077	0.0014690242666165	-0.0009983335590422	-3.4949965944914e-05	-3.400067020576787e-05	4.843905445438728e-05	-0.0
2022-09-27	a054	j	15.0	29.0	0.0	2.0	2.77	2.3	25910.54823312053	4740.298450859727	16165.989611568128	8075.863373536154	10.951203817886954	2.4459744328481565	6.764012389777459	3.260340481847458	2399.0	1944.0	2428.0	2494.0	d	10	31	0	circle	30	199	-1.9901056169358e-05	0.0013095504372109	-0.0007357072470762	-1.6382348606523287e-05	-3.1441748594845305e-05	1.2543823484369545e-05	-0.0
2022-09-27	a054	j	15.0	29.0	0.0	2.0	2.77	2.3	25910.54823312053	4740.298450859727	16165.989611568128	8075.863373536154	10.951203817886954	2.4459744328481565	6.764012389777459	3.260340481847458	2399.0	1944.0	2428.0	2494.0	d	10	31	0	circle	30	200	-0.0057496521597099	-0.001991071364285	-0.0014756731277548	-2.2028904461860978e-07	-2.885873142177349e-05	-1.94184881398078e-05	-0.0
2022-09-27	a054	j	15.0	29.0	0.0	2.0	2.77	2.3	25910.54823312053	4740.298450859727	16165.989611568128	8075.863373536154	10.951203817886954	2.4459744328481565	6.764012389777459	3.260340481847458	2399.0	1944.0	2428.0	2494.0	d	10	32	0	circle	30	0	0.0042781322756916	-0.0016037017794599	-0.0033568560074243	0.0001270234827157	-9.13640917344356e-05	-9.8802141369568e-05	-0.0
2022-09-27	a054	j	15.0	29.0	0.0	2.0	2.77	2.3	25910.54823312053	4740.298450859727	16165.989611568128	8075.863373536154	10.951203817886954	2.4459744328481565	6.764012389777459	3.260340481847458	2399.0	1944.0	2428.0	2494.0	d	10	32	0	circle	30	1	-0.0002231648117783	-0.0022828205603482	-0.0032761461664891	0.0001363617688651	-8.891024173431621e-05	-0.0001379501636297	-0.0
2022-09-27	a054	j	15.0	29.0	0.0	2.0	2.77	2.3	25910.54823312053	4740.298450859727	16165.989611568128	8075.863373536154	10.951203817886954	2.4459744328481565	6.764012389777459	3.260340481847458	2399.0	1944.0	2428.0	2494.0	d	10	32	0	circle	30	2	-0.0012489456871279	-0.0004414289163723	-0.0004106426994065	0.0001426194745011	-8.446278851890447e-05	-0.0001707529119352	-0.0
2022-09-27	a054	j	15.0	29.0	0.0	2.0	2.77	2.3	25910.54823312053	4740.298450859727	16165.989611568128	8075.863373536154	10.951203817886954	2.4459744328481565	6.764012389777459	3.260340481847458	2399.0	1944.0	2428.0	2494.0	d	10	32	0	circle	30	3	-0.0018639516275473	-0.0006946844595179	-0.0003771953020577	0.000145814075171	-7.778720594362028e-05	-0.0001971809882145	-0.0
2022-09-27	a054	j	15.0	29.0	0.0	2.0	2.77	2.3	25910.54823312053	4740.298450859727	16165.989611568128	8075.863373536154	10.951203817886954	2.4459744328481565	6.764012389777459	3.260340481847458	2399.0	1944.0	2428.0	2494.0	d	10	32	0	circle	30	4	-0.0005284951113678	0.0006705546330782	0.0009232986172106	0.0001460556964758	-6.875378752615216e-05	-0.0002174770150559	-2.6675310539754323e-06
2022-09-27	a054	j	15.0	29.0	0.0	2.0	2.77	2.3	25910.54823312053	4740.298450859727	16165.989611568128	8075.863373536154	10.951203817886954	2.4459744328481565	6.764012389777459	3.260340481847458	2399.0	1944.0	2428.0	2494.0	d	10	32	0	circle	30	5	0.0015804595535643	-0.0013867689013817	-0.0003246138310295	0.0001435167221289	-5.736780300045319e-05	-0.0002320573806523	-3.117285552292125e-05
2022-09-27	a054	j	15.0	29.0	0.0	2.0	2.77	2.3	25910.54823312053	4740.298450859727	16165.989611568128	8075.863373536154	10.951203817886954	2.4459744328481565	6.764012389777459	3.260340481847458	2399.0	1944.0	2428.0	2494.0	d	10	32	0	circle	30	6	0.0014904651507424	-0.0004613305751373	0.0006681214555721	0.0001384154744389	-4.379260372245235e-05	-0.0002414111749271	-5.920309676573614e-05
2022-09-27	a054	j	15.0	29.0	0.0	2.0	2.77	2.3	25910.54823312053	4740.298450859727	16165.989611568128	8075.863373536154	10.951203817886954	2.4459744328481565	6.764012389777459	3.260340481847458	2399.0	1944.0	2428.0	2494.0	d	10	32	0	circle	30	7	0.0004698798453375	-0.0075078455001341	0.0039848633703339	0.0001310052037526	-2.836590121250621e-05	-0.000246004790208	-8.663368524293373e-05
2022-09-27	a054	j	15.0	29.0	0.0	2.0	2.77	2.3	25910.54823312053	4740.298450859727	16165.989611568128	8075.863373536154	10.951203817886954	2.4459744328481565	6.764012389777459	3.260340481847458	2399.0	1944.0	2428.0	2494.0	d	10	32	0	circle	30	8	-0.0008119057985789	0.0039301072783397	0.002150938519167	0.0001215567685403	-1.160018257785454e-05	-0.0002461996786026	-0.0001130427274844
2022-09-27	a054	j	15.0	29.0	0.0	2.0	2.77	2.3	25910.54823312053	4740.298450859727	16165.989611568128	8075.863373536154	10.951203817886954	2.4459744328481565	6.764012389777459	3.260340481847458	2399.0	1944.0	2428.0	2494.0	d	10	32	0	circle	30	9	-0.0029213013111766	-0.0046266667655211	0.0023314252387786	0.0001103320504995	5.844830823122865e-06	-0.0002421947961087	-0.000126017914786
2022-09-27	a054	j	15.0	29.0	0.0	2.0	2.77	2.3	25910.54823312053	4740.298450859727	16165.989611568128	8075.863373536154	10.951203817886954	2.4459744328481565	6.764012389777459	3.260340481847458	2399.0	1944.0	2428.0	2494.0	d	10	32	0	circle	30	10	-0.0021633549341041	0.0083415128084971	0.0021320964134166	9.755723832205088e-05	2.3219058229100485e-05	-0.0002340053119071	-0.0001132290153559
2022-09-27	a054	j	15.0	29.0	0.0	2.0	2.77	2.3	25910.54823312053	4740.298450859727	16165.989611568128	8075.863373536154	10.951203817886954	2.4459744328481565	6.764012389777459	3.260340481847458	2399.0	1944.0	2428.0	2494.0	d	10	32	0	circle	30	11	-0.0012974972830814	-0.0039881869137989	-0.0004230652602225	8.34114286887513e-05	3.975338199864808e-05	-0.0002214815653245	-9.831675463711456e-05
2022-09-27	a054	j	15.0	29.0	0.0	2.0	2.77	2.3	25910.54823312053	4740.298450859727	16165.989611568128	8075.863373536154	10.951203817886954	2.4459744328481565	6.764012389777459	3.260340481847458	2399.0	1944.0	2428.0	2494.0	d	10	32	0	circle	30	12	0.0043530161470086	0.0039593788026168	0.0022429587060826	6.80411679979742e-05	5.472486480098474e-05	-0.0002043637753767	-8.15977425778293e-05
2022-09-27	a054	j	15.0	29.0	0.0	2.0	2.77	2.3	25910.54823312053	4740.298450859727	16165.989611568128	8075.863373536154	10.951203817886954	2.4459744328481565	6.764012389777459	3.260340481847458	2399.0	1944.0	2428.0	2494.0	d	10	32	0	circle	30	13	0.00217424629876	-0.0030418303289818	-0.0011005829838277	5.15961043151236e-05	6.750463192121254e-05	-0.0001823641450011	-6.32634087648617e-05
2022-09-27	a054	j	15.0	29.0	0.0	2.0	2.77	2.3	25910.54823312053	4740.298450859727	16165.989611568128	8075.863373536154	10.951203817886954	2.4459744328481565	6.764012389777459	3.260340481847458	2399.0	1944.0	2428.0	2494.0	d	10	32	0	circle	30	14	-0.0063656047195156	0.0037029353098772	-0.0059349701986123	3.426702620895029e-05	7.759056855285643e-05	-0.0001552667210398	-4.340912627800474e-05
2022-09-27	a054	j	15.0	29.0	0.0	2.0	2.77	2.3	25910.54823312053	4740.298450859727	16165.989611568128	8075.863373536154	10.951203817886954	2.4459744328481565	6.764012389777459	3.260340481847458	2399.0	1944.0	2428.0	2494.0	d	10	32	0	circle	30	15	0.0076723758119128	-0.0017044633795582	-0.0007550942704656	1.6312142285858584e-05	8.463139718610104e-05	-0.0001230304882415	-2.208694876957246e-05
2022-09-27	a054	j	15.0	29.0	0.0	2.0	2.77	2.3	25910.54823312053	4740.298450859727	16165.989611568128	8075.863373536154	10.951203817886954	2.4459744328481565	6.764012389777459	3.260340481847458	2399.0	1944.0	2428.0	2494.0	d	10	32	0	circle	30	16	0.0020471905867709	0.0007225785388977	-0.0018678644596543	-1.9280856971701104e-06	8.844485851510305e-05	-8.587517129169834e-05	-0.0
2022-09-27	a054	j	15.0	29.0	0.0	2.0	2.77	2.3	25910.54823312053	4740.298450859727	16165.989611568128	8075.863373536154	10.951203817886954	2.4459744328481565	6.764012389777459	3.260340481847458	2399.0	1944.0	2428.0	2494.0	d	10	32	0	circle	30	17	-0.0044981620764301	0.0042104382310806	-0.0027350882290015	-2.002818826678009e-05	8.902962916380494e-05	-4.4334303356366685e-05	-0.0
2022-09-27	a054	j	15.0	29.0	0.0	2.0	2.77	2.3	25910.54823312053	4740.298450859727	16165.989611568128	8075.863373536154	10.951203817886954	2.4459744328481565	6.764012389777459	3.260340481847458	2399.0	1944.0	2428.0	2494.0	d	10	32	0	circle	30	18	0.002153333531028	-0.0022072730598963	-0.0039543012320731	-3.749399243693835e-05	8.656873372281464e-05	7.271667699724987e-07	-0.0
2022-09-27	a054	j	15.0	29.0	0.0	2.0	2.77	2.3	25910.54823312053	4740.298450859727	16165.989611568128	8075.863373536154	10.951203817886954	2.4459744328481565	6.764012389777459	3.260340481847458	2399.0	1944.0	2428.0	2494.0	d	10	32	0	circle	30	19	0.0043381482562192	0.0045035737354505	0.0009426743020932	-5.379553915693492e-05	8.141941907758114e-05	4.8129466114747046e-05	-0.0
2022-09-27	a054	j	15.0	29.0	0.0	2.0	2.77	2.3	25910.54823312053	4740.298450859727	16165.989611568128	8075.863373536154	10.951203817886954	2.4459744328481565	6.764012389777459	3.260340481847458	2399.0	1944.0	2428.0	2494.0	d	10	32	0	circle	30	20	-0.0071826392591976	-0.0014565802801807	-0.0021367681558001	-6.84077975735476e-05	7.408510520417631e-05	9.642935652417942e-05	-0.0
2022-09-27	a054	j	15.0	29.0	0.0	2.0	2.77	2.3	25910.54823312053	4740.298450859727	16165.989611568128	8075.863373536154	10.951203817886954	2.4459744328481565	6.764012389777459	3.260340481847458	2399.0	1944.0	2428.0	2494.0	d	10	32	0	circle	30	21	-0.0052486102184153	-0.0001855949329178	0.000311557648338	-8.085485378911915e-05	6.516954741443121e-05	0.0001440025282398	-0.0
2022-09-27	a054	j	15.0	29.0	0.0	2.0	2.77	2.3	25910.54823312053	4740.298450859727	16165.989611568128	8075.863373536154	10.951203817886954	2.4459744328481565	6.764012389777459	3.260340481847458	2399.0	1944.0	2428.0	2494.0	d	10	32	0	circle	30	22	0.0055295484678454	-0.0032702693440296	0.0001858311960134	-9.074549303898494e-05	5.5318734915665305e-05	0.0001891478216349	4.3083593680322514e-05
2022-09-27	a054	j	15.0	29.0	0.0	2.0	2.77	2.3	25910.54823312053	4740.298450859727	16165.989611568128	8075.863373536154	10.951203817886954	2.4459744328481565	6.764012389777459	3.260340481847458	2399.0	1944.0	2428.0	2494.0	d	10	32	0	circle	30	23	0.0012436221660743	0.0028304103901075	0.002148127968181	-9.778259677136646e-05	4.516156613169614e-05	0.0002302041041254	8.725994122240275e-05
2022-09-27	a054	j	15.0	29.0	0.0	2.0	2.77	2.3	25910.54823312053	4740.298450859727	16165.989611568128	8075.863373536154	10.951203817886954	2.4459744328481565	6.764012389777459	3.260340481847458	2399.0	1944.0	2428.0	2494.0	d	10	32	0	circle	30	24	0.0005328780986526	-0.0019089906764779	0.0016423435127201	-0.0001017515001183	3.5259756683740435e-05	0.0002656709254665	0.0001286596686643
2022-09-27	a054	j	15.0	29.0	0.0	2.0	2.77	2.3	25910.54823312053	4740.298450859727	16165.989611568128	8075.863373536154	10.951203817886954	2.4459744328481565	6.764012389777459	3.260340481847458	2399.0	1944.0	2428.0	2494.0	d	10	32	0	circle	30	25	0.0006048087445345	-0.0034493519069431	0.0034875206966663	-0.0001025133948349	2.6069248108132998e-05	0.0002943220050114	0.0001657393620684
2022-09-27	a054	j	15.0	29.0	0.0	2.0	2.77	2.3	25910.54823312053	4740.298450859727	16165.989611568128	8075.863373536154	10.951203817886954	2.4459744328481565	6.764012389777459	3.260340481847458	2399.0	1944.0	2428.0	2494.0	d	10	32	0	circle	30	26	-0.0018947542063972	-0.0016247962243953	0.0034205518677509	-0.0001000189262948	1.7913230383692927e-05	0.0003152997095059	0.0001973675528274
2022-09-27	a054	j	15.0	29.0	0.0	2.0	2.77	2.3	25910.54823312053	4740.298450859727	16165.989611568128	8075.863373536154	10.951203817886954	2.4459744328481565	6.764012389777459	3.260340481847458	2399.0	1944.0	2428.0	2494.0	d	10	32	0	circle	30	27	-0.0018309621104453	0.0005672474230289	0.0045125326326911	-9.43359230477447e-05	1.0973876046375345e-05	0.0003281793126922	0.0002228695135981
2022-09-27	a054	j	15.0	29.0	0.0	2.0	2.77	2.3	25910.54823312053	4740.298450859727	16165.989611568128	8075.863373536154	10.951203817886954	2.4459744328481565	6.764012389777459	3.260340481847458	2399.0	1944.0	2428.0	2494.0	d	10	32	0	circle	30	28	-0.010714724385799	0.0058331999799725	0.0005975026947129	-8.567459910589871e-05	5.308018432053031e-06	0.0003329933404146	0.0002420107228767
2022-09-27	a054	j	15.0	29.0	0.0	2.0	2.77	2.3	25910.54823312053	4740.298450859727	16165.989611568128	8075.863373536154	10.951203817886954	2.4459744328481565	6.764012389777459	3.260340481847458	2399.0	1944.0	2428.0	2494.0	d	10	32	0	circle	30	29	0.011461695015657	-0.0023358996674334	0.0007449874400288	-7.438936770634752e-05	8.753985320119335e-07	0.0003302119661359	0.0002549471998975
2022-09-27	a054	j	15.0	29.0	0.0	2.0	2.77	2.3	25910.54823312053	4740.298450859727	16165.989611568128	8075.863373536154	10.951203817886954	2.4459744328481565	6.764012389777459	3.260340481847458	2399.0	1944.0	2428.0	2494.0	d	10	32	0	circle	30	30	-0.0072913711680573	-0.0060638106464725	0.0036315803725462	-6.094400636080504e-05	-2.4404605440121187e-06	0.0003206852501459	0.0002573007832411
2022-09-27	a054	j	15.0	29.0	0.0	2.0	2.77	2.3	25910.54823312053	4740.298450859727	16165.989611568128	8075.863373536154	10.951203817886954	2.4459744328481565	6.764012389777459	3.260340481847458	2399.0	1944.0	2428.0	2494.0	d	10	32	0	circle	30	31	0.0071751644783285	0.0014699992910222	0.0001102475228284	-4.585025185413107e-05	-4.821270592979516e-06	0.0003055578676659	0.0002548863452188
2022-09-27	a054	j	15.0	29.0	0.0	2.0	2.77	2.3	25910.54823312053	4740.298450859727	16165.989611568128	8075.863373536154	10.951203817886954	2.4459744328481565	6.764012389777459	3.260340481847458	2399.0	1944.0	2428.0	2494.0	d	10	32	0	circle	30	32	0.0058947553971096	0.0007615163620932	0.0004337478624532	-2.960636327922922e-05	-6.493745326109401e-06	0.0002861626606924	0.0002500625520871
2022-09-27	a054	j	15.0	29.0	0.0	2.0	2.77	2.3	25910.54823312053	4740.298450859727	16165.989611568128	8075.863373536154	10.951203817886954	2.4459744328481565	6.764012389777459	3.260340481847458	2399.0	1944.0	2428.0	2494.0	d	10	32	0	circle	30	33	-0.0086734036392702	0.0024725103139991	-0.0013199984377157	-1.265900210378785e-05	-7.687613394468225e-06	0.0002638964665582	0.00024354985106
2022-09-27	a054	j	15.0	29.0	0.0	2.0	2.77	2.3	25910.54823312053	4740.298450859727	16165.989611568128	8075.863373536154	10.951203817886954	2.4459744328481565	6.764012389777459	3.260340481847458	2399.0	1944.0	2428.0	2494.0	d	10	32	0	circle	30	34	0.0041207127205621	0.0014878844897286	-0.0061075259591888	4.602672371245231e-06	-8.58371762352015e-06	0.0002400876595095	0.0002269012695147
2022-09-27	a054	j	15.0	29.0	0.0	2.0	2.77	2.3	25910.54823312053	4740.298450859727	16165.989611568128	8075.863373536154	10.951203817886954	2.4459744328481565	6.764012389777459	3.260340481847458	2399.0	1944.0	2428.0	2494.0	d	10	32	0	circle	30	35	-0.0057078172562245	0.0023065569491446	-0.0024132614436617	2.1832943657586063e-05	-9.27334832924244e-06	0.0002158741887377	0.0001847678967509
2022-09-27	a054	j	15.0	29.0	0.0	2.0	2.77	2.3	25910.54823312053	4740.298450859727	16165.989611568128	8075.863373536154	10.951203817886954	2.4459744328481565	6.764012389777459	3.260340481847458	2399.0	1944.0	2428.0	2494.0	d	10	32	0	circle	30	36	-0.0042997859591689	0.0015511467634395	-0.0020202512503758	3.872147383919956e-05	-9.74177103007712e-06	0.0001921150099957	0.0001436517651264
2022-09-27	a054	j	15.0	29.0	0.0	2.0	2.77	2.3	25910.54823312053	4740.298450859727	16165.989611568128	8075.863373536154	10.951203817886954	2.4459744328481565	6.764012389777459	3.260340481847458	2399.0	1944.0	2428.0	2494.0	d	10	32	0	circle	30	37	0.017066355744499	-0.0034283040085091	-0.0023352509478387	5.500895173336687e-05	-9.878820341600652e-06	0.0001693502879318	0.0001044625158568
2022-09-27	a054	j	15.0	29.0	0.0	2.0	2.77	2.3	25910.54823312053	4740.298450859727	16165.989611568128	8075.863373536154	10.951203817886954	2.4459744328481565	6.764012389777459	3.260340481847458	2399.0	1944.0	2428.0	2494.0	d	10	32	0	circle	30	38	-0.0044284988168996	0.0009812031306262	-0.0009249574638042	7.051851981771515e-05	-9.510478277172433e-06	0.0001478106548323	6.778165673749424e-05
2022-09-27	a054	j	15.0	29.0	0.0	2.0	2.77	2.3	25910.54823312053	4740.298450859727	16165.989611568128	8075.863373536154	10.951203817886954	2.4459744328481565	6.764012389777459	3.260340481847458	2399.0	1944.0	2428.0	2494.0	d	10	32	0	circle	30	39	-0.0027289569974272	0.0007151449629316	-0.0009694301499886	8.517087988301606e-05	-8.43824823699147e-06	0.0001274665000077	3.3857371887732046e-05
2022-09-27	a054	j	15.0	29.0	0.0	2.0	2.77	2.3	25910.54823312053	4740.298450859727	16165.989611568128	8075.863373536154	10.951203817886954	2.4459744328481565	6.764012389777459	3.260340481847458	2399.0	1944.0	2428.0	2494.0	d	10	32	0	circle	30	40	-0.0016856829259305	0.0011919439263989	0.0016678733071377	9.896167868012264e-05	-6.47635155096327e-06	0.0001081073227345	2.6692925034790306e-06
2022-09-27	a054	j	15.0	29.0	0.0	2.0	2.77	2.3	25910.54823312053	4740.298450859727	16165.989611568128	8075.863373536154	10.951203817886954	2.4459744328481565	6.764012389777459	3.260340481847458	2399.0	1944.0	2428.0	2494.0	d	10	32	0	circle	30	41	0.0074930969897058	-0.0041137659471131	0.0025788130908724	0.0001119180079596	-3.48753459855136e-06	8.943998482904073e-05	-0.0
2022-09-27	a054	j	15.0	29.0	0.0	2.0	2.77	2.3	25910.54823312053	4740.298450859727	16165.989611568128	8075.863373536154	10.951203817886954	2.4459744328481565	6.764012389777459	3.260340481847458	2399.0	1944.0	2428.0	2494.0	d	10	32	0	circle	30	42	-0.0066587962796053	-0.0038866007299925	0.0022574877555729	0.0001240585411591	5.811691840088091e-07	7.119046838783591e-05	-0.0
2022-09-27	a054	j	15.0	29.0	0.0	2.0	2.77	2.3	25910.54823312053	4740.298450859727	16165.989611568128	8075.863373536154	10.951203817886954	2.4459744328481565	6.764012389777459	3.260340481847458	2399.0	1944.0	2428.0	2494.0	d	10	32	0	circle	30	43	-0.003328110927747	0.0019096351452565	0.0024312541447589	0.0001353587388946	5.673543089572264e-06	5.319169947757461e-05	-0.0
2022-09-27	a054	j	15.0	29.0	0.0	2.0	2.77	2.3	25910.54823312053	4740.298450859727	16165.989611568128	8075.863373536154	10.951203817886954	2.4459744328481565	6.764012389777459	3.260340481847458	2399.0	1944.0	2428.0	2494.0	d	10	32	0	circle	30	44	0.0087139787783244	-0.0009991616195607	-0.001053280231259	0.0001457194966127	1.1624668073137678e-05	3.544487492751852e-05	-0.0
2022-09-27	a054	j	15.0	29.0	0.0	2.0	2.77	2.3	25910.54823312053	4740.298450859727	16165.989611568128	8075.863373536154	10.951203817886954	2.4459744328481565	6.764012389777459	3.260340481847458	2399.0	1944.0	2428.0	2494.0	d	10	32	0	circle	30	45	-0.010833193209318	0.003332860114774	0.0031707391425128	0.0001549476719496	1.818651528618772e-05	1.8151888458548305e-05	-0.0
2022-09-27	a054	j	15.0	29.0	0.0	2.0	2.77	2.3	25910.54823312053	4740.298450859727	16165.989611568128	8075.863373536154	10.951203817886954	2.4459744328481565	6.764012389777459	3.260340481847458	2399.0	1944.0	2428.0	2494.0	d	10	32	0	circle	30	46	0.0076168491273901	-0.0044685917930197	0.0023382852705902	0.0001627505042093	2.506386589656246e-05	1.7235723101900704e-06	-0.0
2022-09-27	a054	j	15.0	29.0	0.0	2.0	2.77	2.3	25910.54823312053	4740.298450859727	16165.989611568128	8075.863373536154	10.951203817886954	2.4459744328481565	6.764012389777459	3.260340481847458	2399.0	1944.0	2428.0	2494.0	d	10	32	0	circle	30	47	-0.004080057908563	0.0033519386153063	0.0016210339546106	0.0001687391230586	3.194857021988331e-05	-1.3234029268513717e-05	-0.0
2022-09-27	a054	j	15.0	29.0	0.0	2.0	2.77	2.3	25910.54823312053	4740.298450859727	16165.989611568128	8075.863373536154	10.951203817886954	2.4459744328481565	6.764012389777459	3.260340481847458	2399.0	1944.0	2428.0	2494.0	d	10	32	0	circle	30	48	-0.0020217724738441	0.0025725319583143	0.0006100026038294	0.0001724402978519	3.855054716926576e-05	-2.595920893571736e-05	-0.0
2022-09-27	a054	j	15.0	29.0	0.0	2.0	2.77	2.3	25910.54823312053	4740.298450859727	16165.989611568128	8075.863373536154	10.951203817886954	2.4459744328481565	6.764012389777459	3.260340481847458	2399.0	1944.0	2428.0	2494.0	d	10	32	0	circle	30	49	0.0001312857686774	-0.000519366356771	-0.0008875423222912	0.0001733188170233	4.462400112750855e-05	-3.5602029767952266e-05	-0.0
2022-09-27	a054	j	15.0	29.0	0.0	2.0	2.77	2.3	25910.54823312053	4740.298450859727	16165.989611568128	8075.863373536154	10.951203817886954	2.4459744328481565	6.764012389777459	3.260340481847458	2399.0	1944.0	2428.0	2494.0	d	10	32	0	circle	30	50	0.0008958782720521	-0.0001143980896389	-0.0017232350199377	0.0001708148300667	4.998120267671643e-05	-4.1312743208059657e-05	-0.0
2022-09-27	a054	j	15.0	29.0	0.0	2.0	2.77	2.3	25910.54823312053	4740.298450859727	16165.989611568128	8075.863373536154	10.951203817886954	2.4459744328481565	6.764012389777459	3.260340481847458	2399.0	1944.0	2428.0	2494.0	d	10	32	0	circle	30	51	-0.0008306388025495	-0.0008818951469843	-0.001892489723343	0.0001643980981987	5.44904787529852e-05	-4.233726098164907e-05	-0.0
2022-09-27	a054	j	15.0	29.0	0.0	2.0	2.77	2.3	25910.54823312053	4740.298450859727	16165.989611568128	8075.863373536154	10.951203817886954	2.4459744328481565	6.764012389777459	3.260340481847458	2399.0	1944.0	2428.0	2494.0	d	10	32	0	circle	30	52	-0.0020504140661599	0.000392581162379	0.0009212546739401	0.0001536339105791	5.806602666593974e-05	-3.81053251532702e-05	-0.0
2022-09-27	a054	j	15.0	29.0	0.0	2.0	2.77	2.3	25910.54823312053	4740.298450859727	16165.989611568128	8075.863373536154	10.951203817886954	2.4459744328481565	6.764012389777459	3.260340481847458	2399.0	1944.0	2428.0	2494.0	d	10	32	0	circle	30	53	0.0062560305985835	0.0009341445064868	-0.0017481591099887	0.0001382550780567	6.0658771030553234e-05	-2.8303307315168295e-05	-0.0
2022-09-27	a054	j	15.0	29.0	0.0	2.0	2.77	2.3	25910.54823312053	4740.298450859727	16165.989611568128	8075.863373536154	10.951203817886954	2.4459744328481565	6.764012389777459	3.260340481847458	2399.0	1944.0	2428.0	2494.0	d	10	32	0	circle	30	54	0.0055594893647661	-0.0009847681601845	-0.0046400322381067	0.0001182344934315	6.225026993079925e-05	-1.293102384052402e-05	-0.0
2022-09-27	a054	j	15.0	29.0	0.0	2.0	2.77	2.3	25910.54823312053	4740.298450859727	16165.989611568128	8075.863373536154	10.951203817886954	2.4459744328481565	6.764012389777459	3.260340481847458	2399.0	1944.0	2428.0	2494.0	d	10	32	0	circle	30	55	0.0050153638354341	-0.0019381184228298	-0.0031918244280918	9.38399554547766e-05	6.284759217554766e-05	7.659572696251874e-06	-0.0
2022-09-27	a054	j	15.0	29.0	0.0	2.0	2.77	2.3	25910.54823312053	4740.298450859727	16165.989611568128	8075.863373536154	10.951203817886954	2.4459744328481565	6.764012389777459	3.260340481847458	2399.0	1944.0	2428.0	2494.0	d	10	32	0	circle	30	56	-0.0086276297865007	0.0025984876586239	-0.0029745261999497	6.564467343507098e-05	6.248020737260906e-05	3.275526357992536e-05	-0.0
2022-09-27	a054	j	15.0	29.0	0.0	2.0	2.77	2.3	25910.54823312053	4740.298450859727	16165.989611568128	8075.863373536154	10.951203817886954	2.4459744328481565	6.764012389777459	3.260340481847458	2399.0	1944.0	2428.0	2494.0	d	10	32	0	circle	30	57	0.0052168477600216	-0.0018146021802142	0.0037053843180697	3.448710443151436e-05	6.120244648339992e-05	6.131445346576852e-05	-0.0
2022-09-27	a054	j	15.0	29.0	0.0	2.0	2.77	2.3	25910.54823312053	4740.298450859727	16165.989611568128	8075.863373536154	10.951203817886954	2.4459744328481565	6.764012389777459	3.260340481847458	2399.0	1944.0	2428.0	2494.0	d	10	32	0	circle	30	58	-3.8296608277628e-05	0.0030026530757198	-0.0016317580728213	1.403413518325763e-06	5.910081490150404e-05	9.203991661529706e-05	3.153568819546725e-05
2022-09-27	a054	j	15.0	29.0	0.0	2.0	2.77	2.3	25910.54823312053	4740.298450859727	16165.989611568128	8075.863373536154	10.951203817886954	2.4459744328481565	6.764012389777459	3.260340481847458	2399.0	1944.0	2428.0	2494.0	d	10	32	0	circle	30	59	-0.0005400262833815	0.0021883182466293	-0.0008307390003204	-3.244379969600529e-05	5.6299653205492365e-05	0.0001234739414454	3.4730488543996003e-05
2022-09-27	a054	j	15.0	29.0	0.0	2.0	2.77	2.3	25910.54823312053	4740.298450859727	16165.989611568128	8075.863373536154	10.951203817886954	2.4459744328481565	6.764012389777459	3.260340481847458	2399.0	1944.0	2428.0	2494.0	d	10	32	0	circle	30	60	-0.0004712994937671	-0.0027828582930789	0.0009628544501676	-6.583776595911154e-05	5.29569169870222e-05	0.0001540998496328	3.5305166686756366e-05
2022-09-27	a054	j	15.0	29.0	0.0	2.0	2.77	2.3	25910.54823312053	4740.298450859727	16165.989611568128	8075.863373536154	10.951203817886954	2.4459744328481565	6.764012389777459	3.260340481847458	2399.0	1944.0	2428.0	2494.0	d	10	32	0	circle	30	61	-0.0030104747394449	0.0014714967354534	0.0028721719039066	-9.758379014857018e-05	4.924561875038659e-05	0.0001824453756443	3.561596674539492e-05
2022-09-27	a054	j	15.0	29.0	0.0	2.0	2.77	2.3	25910.54823312053	4740.298450859727	16165.989611568128	8075.863373536154	10.951203817886954	2.4459744328481565	6.764012389777459	3.260340481847458	2399.0	1944.0	2428.0	2494.0	d	10	32	0	circle	30	62	0.002412933092054	-0.0017423580756218	0.0017187112561319	-0.0001265832693807	4.532522191623568e-05	0.0002071851677154	3.5276676418480315e-05
2022-09-27	a054	j	15.0	29.0	0.0	2.0	2.77	2.3	25910.54823312053	4740.298450859727	16165.989611568128	8075.863373536154	10.951203817886954	2.4459744328481565	6.764012389777459	3.260340481847458	2399.0	1944.0	2428.0	2494.0	d	10	32	0	circle	30	63	-0.0036729262713646	-0.0003287208875541	0.003905139766783	-0.000151897550901	4.131272896512569e-05	0.0002272318216257	3.402154175961051e-05
2022-09-27	a054	j	15.0	29.0	0.0	2.0	2.77	2.3	25910.54823312053	4740.298450859727	16165.989611568128	8075.863373536154	10.951203817886954	2.4459744328481565	6.764012389777459	3.260340481847458	2399.0	1944.0	2428.0	2494.0	d	10	32	0	circle	30	64	-0.0022491737560236	-0.002593936547159	-0.0005565672131922	-0.0001727993060389	3.726090405162792e-05	0.0002418025765041	3.1742366413604416e-05
2022-09-27	a054	j	15.0	29.0	0.0	2.0	2.77	2.3	25910.54823312053	4740.298450859727	16165.989611568128	8075.863373536154	10.951203817886954	2.4459744328481565	6.764012389777459	3.260340481847458	2399.0	1944.0	2428.0	2494.0	d	10	32	0	circle	30	65	-0.0028557566125015	-0.0017301721140834	0.0012751390215042	-0.0001888087470405	3.3148948433461604e-05	0.0002504560980378	2.849840256375812e-05
2022-09-27	a054	j	15.0	29.0	0.0	2.0	2.77	2.3	25910.54823312053	4740.298450859727	16165.989611568128	8075.863373536154	10.951203817886954	2.4459744328481565	6.764012389777459	3.260340481847458	2399.0	1944.0	2428.0	2494.0	d	10	32	0	circle	30	66	-0.0007729927643531	0.0057982770838668	0.0042765275169395	-0.000199706572309	2.8890474732949955e-05	0.0002531027956226	2.4505748580628247e-05
2022-09-27	a054	j	15.0	29.0	0.0	2.0	2.77	2.3	25910.54823312053	4740.298450859727	16165.989611568128	8075.863373536154	10.951203817886954	2.4459744328481565	6.764012389777459	3.260340481847458	2399.0	1944.0	2428.0	2494.0	d	10	32	0	circle	30	67	0.0012822663754347	-0.0037187073059436	0.0020120506634664	-0.0002055174512508	2.4356465050872705e-05	0.0002499932220128	2.0119305711173968e-05
2022-09-27	a054	j	15.0	29.0	0.0	2.0	2.77	2.3	25910.54823312053	4740.298450859727	16165.989611568128	8075.863373536154	10.951203817886954	2.4459744328481565	6.764012389777459	3.260340481847458	2399.0	1944.0	2428.0	2494.0	d	10	32	0	circle	30	68	0.001527444811936	0.0016728131308367	0.0005631555973115	-0.000206469505937	1.940131982647847e-05	0.0002416819155398	1.5811089776271403e-05
2022-09-27	a054	j	15.0	29.0	0.0	2.0	2.77	2.3	25910.54823312053	4740.298450859727	16165.989611568128	8075.863373536154	10.951203817886954	2.4459744328481565	6.764012389777459	3.260340481847458	2399.0	1944.0	2428.0	2494.0	d	10	32	0	circle	30	69	-0.0043962690103215	-0.0023716052314568	-0.0018632416457772	-0.0002029445435821	1.3883163197902551e-05	0.0002289624903033	1.2134783523301596e-05
2022-09-27	a054	j	15.0	29.0	0.0	2.0	2.77	2.3	25910.54823312053	4740.298450859727	16165.989611568128	8075.863373536154	10.951203817886954	2.4459744328481565	6.764012389777459	3.260340481847458	2399.0	1944.0	2428.0	2494.0	d	10	32	0	circle	30	70	0.0022624067844571	0.001861180142837	-0.0009769381248163	-0.0001954298062845	7.681579526245955e-06	0.0002127808591324	9.669473321672851e-06
2022-09-27	a054	j	15.0	29.0	0.0	2.0	2.77	2.3	25910.54823312053	4740.298450859727	16165.989611568128	8075.863373536154	10.951203817886954	2.4459744328481565	6.764012389777459	3.260340481847458	2399.0	1944.0	2428.0	2494.0	d	10	32	0	circle	30	71	0.0016553053311098	0.001473830034	-0.0010396605820706	-0.0001844708080074	7.18537264431001e-07	0.0001941441149178	8.954769645984566e-06
2022-09-27	a054	j	15.0	29.0	0.0	2.0	2.77	2.3	25910.54823312053	4740.298450859727	16165.989611568128	8075.863373536154	10.951203817886954	2.4459744328481565	6.764012389777459	3.260340481847458	2399.0	1944.0	2428.0	2494.0	d	10	32	0	circle	30	72	0.0014880096134243	0.0012089804635309	-0.0007171258133028	-0.0001706241859311	-7.020273590058643e-06	0.0001740409527763	-0.0
2022-09-27	a054	j	15.0	29.0	0.0	2.0	2.77	2.3	25910.54823312053	4740.298450859727	16165.989611568128	8075.863373536154	10.951203817886954	2.4459744328481565	6.764012389777459	3.260340481847458	2399.0	1944.0	2428.0	2494.0	d	10	32	0	circle	30	73	0.0019696213139394	4.7239573216976e-05	-0.000400088663286	-0.0001544195391958	-1.5472877520522552e-05	0.0001533801270783	-0.0
2022-09-27	a054	j	15.0	29.0	0.0	2.0	2.77	2.3	25910.54823312053	4740.298450859727	16165.989611568128	8075.863373536154	10.951203817886954	2.4459744328481565	6.764012389777459	3.260340481847458	2399.0	1944.0	2428.0	2494.0	d	10	32	0	circle	30	74	-0.0017649120015294	-0.0006013638188098	-0.0007326899768908	-0.0001363417591776	-2.450333588099967e-05	0.0001329460910679	-0.0
2022-09-27	a054	j	15.0	29.0	0.0	2.0	2.77	2.3	25910.54823312053	4740.298450859727	16165.989611568128	8075.863373536154	10.951203817886954	2.4459744328481565	6.764012389777459	3.260340481847458	2399.0	1944.0	2428.0	2494.0	d	10	32	0	circle	30	75	-0.0003961494074966	-0.0005317374967139	-0.0007086837689077	-0.0001168354911196	-3.39164579670162e-05	0.0001133688656087	-0.0
2022-09-27	a054	j	15.0	29.0	0.0	2.0	2.77	2.3	25910.54823312053	4740.298450859727	16165.989611568128	8075.863373536154	10.951203817886954	2.4459744328481565	6.764012389777459	3.260340481847458	2399.0	1944.0	2428.0	2494.0	d	10	32	0	circle	30	76	-0.0005436475915579	-0.0014819502424309	0.0002145631987866	-9.632250038047703e-05	-4.347657752306364e-05	9.51059860080774e-05	-0.0
2022-09-27	a054	j	15.0	29.0	0.0	2.0	2.77	2.3	25910.54823312053	4740.298450859727	16165.989611568128	8075.863373536154	10.951203817886954	2.4459744328481565	6.764012389777459	3.260340481847458	2399.0	1944.0	2428.0	2494.0	d	10	32	0	circle	30	77	-0.0016507345170824	0.0033504562133843	-0.0009948417732796	-7.521966403961889e-05	-5.2922878314233226e-05	7.843511445044348e-05	-0.0
2022-09-27	a054	j	15.0	29.0	0.0	2.0	2.77	2.3	25910.54823312053	4740.298450859727	16165.989611568128	8075.863373536154	10.951203817886954	2.4459744328481565	6.764012389777459	3.260340481847458	2399.0	1944.0	2428.0	2494.0	d	10	32	0	circle	30	78	0.0030887449803988	-0.0039020870303166	-0.001400827139329	-5.395015856900987e-05	-6.197948846944855e-05	6.345609822135081e-05	-0.0
2022-09-27	a054	j	15.0	29.0	0.0	2.0	2.77	2.3	25910.54823312053	4740.298450859727	16165.989611568128	8075.863373536154	10.951203817886954	2.4459744328481565	6.764012389777459	3.260340481847458	2399.0	1944.0	2428.0	2494.0	d	10	32	0	circle	30	79	-0.010583733412621	0.0061492802124821	-0.0017313173139448	-3.2946066393246016e-05	-7.03642902922102e-05	5.0103092882559226e-05	-0.0
2022-09-27	a054	j	15.0	29.0	0.0	2.0	2.77	2.3	25910.54823312053	4740.298450859727	16165.989611568128	8075.863373536154	10.951203817886954	2.4459744328481565	6.764012389777459	3.260340481847458	2399.0	1944.0	2428.0	2494.0	d	10	32	0	circle	30	80	0.0095021334340207	-0.0061049803178846	0.0004642072734727	-1.26395347300189e-05	-7.780167850875284e-05	3.817039642485757e-05	-0.0
2022-09-27	a054	j	15.0	29.0	0.0	2.0	2.77	2.3	25910.54823312053	4740.298450859727	16165.989611568128	8075.863373536154	10.951203817886954	2.4459744328481565	6.764012389777459	3.260340481847458	2399.0	1944.0	2428.0	2494.0	d	10	32	0	circle	30	81	0.0009120002553758	0.0001434848318037	0.0012931928074418	6.561276349869302e-06	-8.404066024423216e-05	2.7354534923927205e-05	-0.0
2022-09-27	a054	j	15.0	29.0	0.0	2.0	2.77	2.3	25910.54823312053	4740.298450859727	16165.989611568128	8075.863373536154	10.951203817886954	2.4459744328481565	6.764012389777459	3.260340481847458	2399.0	1944.0	2428.0	2494.0	d	10	32	0	circle	30	82	-0.0001055154207072	-6.5485654881428e-06	0.0007473890995507	2.430236520074771e-05	-8.887219763600654e-05	1.7308039024070153e-05	-0.0
2022-09-27	a054	j	15.0	29.0	0.0	2.0	2.77	2.3	25910.54823312053	4740.298450859727	16165.989611568128	8075.863373536154	10.951203817886954	2.4459744328481565	6.764012389777459	3.260340481847458	2399.0	1944.0	2428.0	2494.0	d	10	32	0	circle	30	83	-0.0015380401030989	-0.0006932201117233	0.0008528783199331	4.029967396196707e-05	-9.213619434229731e-05	7.69413442592066e-06	-0.0
2022-09-27	a054	j	15.0	29.0	0.0	2.0	2.77	2.3	25910.54823312053	4740.298450859727	16165.989611568128	8075.863373536154	10.951203817886954	2.4459744328481565	6.764012389777459	3.260340481847458	2399.0	1944.0	2428.0	2494.0	d	10	32	0	circle	30	84	-0.0007734230136369	0.0033420894212866	0.0003242521366531	5.433386171703845e-05	-9.371628790497148e-05	-1.7670992923272168e-06	-0.0
2022-09-27	a054	j	15.0	29.0	0.0	2.0	2.77	2.3	25910.54823312053	4740.298450859727	16165.989611568128	8075.863373536154	10.951203817886954	2.4459744328481565	6.764012389777459	3.260340481847458	2399.0	1944.0	2428.0	2494.0	d	10	32	0	circle	30	85	0.000601846456768	-0.0003938769070163	0.0026143318186367	6.623808722063681e-05	-9.353141368156751e-05	-1.1264837241888734e-05	-0.0
2022-09-27	a054	j	15.0	29.0	0.0	2.0	2.77	2.3	25910.54823312053	4740.298450859727	16165.989611568128	8075.863373536154	10.951203817886954	2.4459744328481565	6.764012389777459	3.260340481847458	2399.0	1944.0	2428.0	2494.0	d	10	32	0	circle	30	86	-0.0011167367331665	-0.0011193977396932	-0.0002264472863148	7.589267392042963e-05	-9.153527201352288e-05	-2.0876999861107932e-05	-0.0
2022-09-27	a054	j	15.0	29.0	0.0	2.0	2.77	2.3	25910.54823312053	4740.298450859727	16165.989611568128	8075.863373536154	10.951203817886954	2.4459744328481565	6.764012389777459	3.260340481847458	2399.0	1944.0	2428.0	2494.0	d	10	32	0	circle	30	87	0.0003681312800096	-0.0023354863083757	0.0012828531941642	8.322902847569877e-05	-8.772708320062285e-05	-3.056502529069616e-05	-0.0
2022-09-27	a054	j	15.0	29.0	0.0	2.0	2.77	2.3	25910.54823312053	4740.298450859727	16165.989611568128	8075.863373536154	10.951203817886954	2.4459744328481565	6.764012389777459	3.260340481847458	2399.0	1944.0	2428.0	2494.0	d	10	32	0	circle	30	88	0.0016596716047479	-0.0009845701474994	0.0018156693033282	8.823971694769709e-05	-8.216524137154432e-05	-4.01852418209923e-05	-0.0
2022-09-27	a054	j	15.0	29.0	0.0	2.0	2.77	2.3	25910.54823312053	4740.298450859727	16165.989611568128	8075.863373536154	10.951203817886954	2.4459744328481565	6.764012389777459	3.260340481847458	2399.0	1944.0	2428.0	2494.0	d	10	32	0	circle	30	89	0.0010935592277489	0.0019988481736259	-0.0018763097898702	9.099036093017229e-05	-7.49709626978073e-05	-4.951618151316617e-05	-0.0
2022-09-27	a054	j	15.0	29.0	0.0	2.0	2.77	2.3	25910.54823312053	4740.298450859727	16165.989611568128	8075.863373536154	10.951203817886954	2.4459744328481565	6.764012389777459	3.260340481847458	2399.0	1944.0	2428.0	2494.0	d	10	32	0	circle	30	90	0.001158523669071	0.0015302518704105	-0.0028268914112222	9.162657946021015e-05	-6.631809487642805e-05	-5.8298576922486505e-05	-0.0
2022-09-27	a054	j	15.0	29.0	0.0	2.0	2.77	2.3	25910.54823312053	4740.298450859727	16165.989611568128	8075.863373536154	10.951203817886954	2.4459744328481565	6.764012389777459	3.260340481847458	2399.0	1944.0	2428.0	2494.0	d	10	32	0	circle	30	91	-0.0030762291414534	-0.0043523065232908	-0.0012087856418286	9.03696777900608e-05	-5.641773644740427e-05	-6.627846000524416e-05	-0.0
2022-09-27	a054	j	15.0	29.0	0.0	2.0	2.77	2.3	25910.54823312053	4740.298450859727	16165.989611568128	8075.863373536154	10.951203817886954	2.4459744328481565	6.764012389777459	3.260340481847458	2399.0	1944.0	2428.0	2494.0	d	10	32	0	circle	30	92	0.004260606329105	0.0024989412827503	0.0009671208303861	8.750156748319442e-05	-4.550621707247094e-05	-7.323876755260369e-05	-0.0
2022-09-27	a054	j	15.0	29.0	0.0	2.0	2.77	2.3	25910.54823312053	4740.298450859727	16165.989611568128	8075.863373536154	10.951203817886954	2.4459744328481565	6.764012389777459	3.260340481847458	2399.0	1944.0	2428.0	2494.0	d	10	32	0	circle	30	93	-0.0003069289394336	-0.0030064850967578	0.0003370924407455	8.334416409935561e-05	-3.383384588789026e-05	-7.901174487567922e-05	-0.0
2022-09-27	a054	j	15.0	29.0	0.0	2.0	2.77	2.3	25910.54823312053	4740.298450859727	16165.989611568128	8075.863373536154	10.951203817886954	2.4459744328481565	6.764012389777459	3.260340481847458	2399.0	1944.0	2428.0	2494.0	d	10	32	0	circle	30	94	0.0006842114717228	0.0066131227331671	-0.0010758211656678	7.823376627362416e-05	-2.1648084264441457e-05	-8.347795316121161e-05	-0.0
2022-09-27	a054	j	15.0	29.0	0.0	2.0	2.77	2.3	25910.54823312053	4740.298450859727	16165.989611568128	8075.863373536154	10.951203817886954	2.4459744328481565	6.764012389777459	3.260340481847458	2399.0	1944.0	2428.0	2494.0	d	10	32	0	circle	30	95	-0.0046935854653798	-0.0017177360058285	0.0006823766473167	7.24867890873586e-05	-9.174725821650476e-06	-8.656201834034314e-05	-4.900503431334057e-06
2022-09-27	a054	j	15.0	29.0	0.0	2.0	2.77	2.3	25910.54823312053	4740.298450859727	16165.989611568128	8075.863373536154	10.951203817886954	2.4459744328481565	6.764012389777459	3.260340481847458	2399.0	1944.0	2428.0	2494.0	d	10	32	0	circle	30	96	-0.0056716403119315	-0.0015114105297834	-0.0003025412912753	6.636273766614201e-05	3.390874025538426e-06	-8.822928723955575e-05	-1.847567554787531e-05
2022-09-27	a054	j	15.0	29.0	0.0	2.0	2.77	2.3	25910.54823312053	4740.298450859727	16165.989611568128	8075.863373536154	10.951203817886954	2.4459744328481565	6.764012389777459	3.260340481847458	2399.0	1944.0	2428.0	2494.0	d	10	32	0	circle	30	97	0.0059906387498784	0.0030852622714019	-0.0004347136481108	6.00442548787386e-05	1.5876545327172533e-05	-8.848281554335291e-05	-1.2562015337441786e-05
2022-09-27	a054	j	15.0	29.0	0.0	2.0	2.77	2.3	25910.54823312053	4740.298450859727	16165.989611568128	8075.863373536154	10.951203817886954	2.4459744328481565	6.764012389777459	3.260340481847458	2399.0	1944.0	2428.0	2494.0	d	10	32	0	circle	30	98	0.0033891546839114	-0.0048031838551475	-0.0012328026665869	5.3648429830031165e-05	2.811632651331177e-05	-8.735978380095348e-05	-5.595027457610543e-06
2022-09-27	a054	j	15.0	29.0	0.0	2.0	2.77	2.3	25910.54823312053	4740.298450859727	16165.989611568128	8075.863373536154	10.951203817886954	2.4459744328481565	6.764012389777459	3.260340481847458	2399.0	1944.0	2428.0	2494.0	d	10	32	0	circle	30	99	-0.0011653908472864	-5.559809153092e-05	0.0006473023303306	4.725598726863042e-05	3.993399370779064e-05	-8.492562646103769e-05	-0.0
2022-09-27	a054	j	15.0	29.0	0.0	2.0	2.77	2.3	25910.54823312053	4740.298450859727	16165.989611568128	8075.863373536154	10.951203817886954	2.4459744328481565	6.764012389777459	3.260340481847458	2399.0	1944.0	2428.0	2494.0	d	10	32	0	circle	30	100	0.0006249022222501	-0.0003853625876698	0.0005090052442198	4.092909630552473e-05	5.113572226243053e-05	-8.12637133827107e-05	-0.0
2022-09-27	a054	j	15.0	29.0	0.0	2.0	2.77	2.3	25910.54823312053	4740.298450859727	16165.989611568128	8075.863373536154	10.951203817886954	2.4459744328481565	6.764012389777459	3.260340481847458	2399.0	1944.0	2428.0	2494.0	d	10	32	0	circle	30	101	-0.0030132993811462	0.0012985193925371	-0.0004872119472941	3.470571509256275e-05	6.151800368458397e-05	-7.646158450138338e-05	-0.0
2022-09-27	a054	j	15.0	29.0	0.0	2.0	2.77	2.3	25910.54823312053	4740.298450859727	16165.989611568128	8075.863373536154	10.951203817886954	2.4459744328481565	6.764012389777459	3.260340481847458	2399.0	1944.0	2428.0	2494.0	d	10	32	0	circle	30	102	-0.0046661585749483	0.0016519137390428	9.9384155147429e-05	2.8584097050628126e-05	7.088863780699219e-05	-7.059759577214196e-05	-0.0
2022-09-27	a054	j	15.0	29.0	0.0	2.0	2.77	2.3	25910.54823312053	4740.298450859727	16165.989611568128	8075.863373536154	10.951203817886954	2.4459744328481565	6.764012389777459	3.260340481847458	2399.0	1944.0	2428.0	2494.0	d	10	32	0	circle	30	103	0.0072094618968939	0.0006738270911234	0.001055442519249	2.251852953359817e-05	7.90894942356539e-05	-6.373030922040072e-05	-0.0
2022-09-27	a054	j	15.0	29.0	0.0	2.0	2.77	2.3	25910.54823312053	4740.298450859727	16165.989611568128	8075.863373536154	10.951203817886954	2.4459744328481565	6.764012389777459	3.260340481847458	2399.0	1944.0	2428.0	2494.0	d	10	32	0	circle	30	104	-2.6477416745715e-05	-6.4492397360009e-05	0.0002759867305177	1.6434910788439238e-05	8.600978720535155e-05	-5.589108712560914e-05	-0.0
2022-09-27	a054	j	15.0	29.0	0.0	2.0	2.77	2.3	25910.54823312053	4740.298450859727	16165.989611568128	8075.863373536154	10.951203817886954	2.4459744328481565	6.764012389777459	3.260340481847458	2399.0	1944.0	2428.0	2494.0	d	10	32	0	circle	30	105	-0.0034597534753213	-0.0003142409591022	0.0004423766336167	1.0254227482531292e-05	9.158626327518154e-05	-4.7081624325784144e-05	-0.0
2022-09-27	a054	j	15.0	29.0	0.0	2.0	2.77	2.3	25910.54823312053	4740.298450859727	16165.989611568128	8075.863373536154	10.951203817886954	2.4459744328481565	6.764012389777459	3.260340481847458	2399.0	1944.0	2428.0	2494.0	d	10	32	0	circle	30	106	0.0012467277848974	-0.0001965844343917	-1.9015390031434e-05	3.907621779241028e-06	9.579445150347392e-05	-3.727884524357092e-05	-0.0
2022-09-27	a054	j	15.0	29.0	0.0	2.0	2.77	2.3	25910.54823312053	4740.298450859727	16165.989611568128	8075.863373536154	10.951203817886954	2.4459744328481565	6.764012389777459	3.260340481847458	2399.0	1944.0	2428.0	2494.0	d	10	32	0	circle	30	107	-0.0021501961727717	-0.0003574919393736	0.000900044284967	-2.6554302307902027e-06	9.86379326367132e-05	-2.6447503096312517e-05	-0.0
2022-09-27	a054	j	15.0	29.0	0.0	2.0	2.77	2.3	25910.54823312053	4740.298450859727	16165.989611568128	8075.863373536154	10.951203817886954	2.4459744328481565	6.764012389777459	3.260340481847458	2399.0	1944.0	2428.0	2494.0	d	10	32	0	circle	30	108	0.0089894134085593	0.0018319670782949	-0.0009006575840906	-9.454933386522147e-06	0.0001001401308243	-1.455909991633219e-05	-0.0
2022-09-27	a054	j	15.0	29.0	0.0	2.0	2.77	2.3	25910.54823312053	4740.298450859727	16165.989611568128	8075.863373536154	10.951203817886954	2.4459744328481565	6.764012389777459	3.260340481847458	2399.0	1944.0	2428.0	2494.0	d	10	32	0	circle	30	109	-0.0034062992923282	-0.001755259227506	-0.0014184638286152	-1.6467742996859143e-05	0.0001003386123143	-1.615079555584354e-06	-0.0
2022-09-27	a054	j	15.0	29.0	0.0	2.0	2.77	2.3	25910.54823312053	4740.298450859727	16165.989611568128	8075.863373536154	10.951203817886954	2.4459744328481565	6.764012389777459	3.260340481847458	2399.0	1944.0	2428.0	2494.0	d	10	32	0	circle	30	110	-0.0060645070437462	-0.0008278140102598	0.0011869067727281	-2.363000777926816e-05	9.927990147933586e-05	1.2329633692418945e-05	-0.0
2022-09-27	a054	j	15.0	29.0	0.0	2.0	2.77	2.3	25910.54823312053	4740.298450859727	16165.989611568128	8075.863373536154	10.951203817886954	2.4459744328481565	6.764012389777459	3.260340481847458	2399.0	1944.0	2428.0	2494.0	d	10	32	0	circle	30	111	0.0032588023202737	-0.0008324302649342	-0.0017625391025604	-3.085575943868694e-05	9.701636221784416e-05	2.714766387851256e-05	-0.0
2022-09-27	a054	j	15.0	29.0	0.0	2.0	2.77	2.3	25910.54823312053	4740.298450859727	16165.989611568128	8075.863373536154	10.951203817886954	2.4459744328481565	6.764012389777459	3.260340481847458	2399.0	1944.0	2428.0	2494.0	d	10	32	0	circle	30	112	0.0001160887551578	0.0009388791265128	-0.0023088929679978	-3.80518956827594e-05	9.361087404886056e-05	4.2627702872214726e-05	-0.0
2022-09-27	a054	j	15.0	29.0	0.0	2.0	2.77	2.3	25910.54823312053	4740.298450859727	16165.989611568128	8075.863373536154	10.951203817886954	2.4459744328481565	6.764012389777459	3.260340481847458	2399.0	1944.0	2428.0	2494.0	d	10	32	0	circle	30	113	0.0010746282143549	0.0029313768724823	0.0003676999391103	-4.511690210739085e-05	8.915160017051644e-05	5.847319965032277e-05	-0.0
2022-09-27	a054	j	15.0	29.0	0.0	2.0	2.77	2.3	25910.54823312053	4740.298450859727	16165.989611568128	8075.863373536154	10.951203817886954	2.4459744328481565	6.764012389777459	3.260340481847458	2399.0	1944.0	2428.0	2494.0	d	10	32	0	circle	30	114	0.0010012570296826	0.0027143595737549	0.0001081999872428	-5.193337750875387e-05	8.376902113432677e-05	7.431553226547731e-05	-0.0
2022-09-27	a054	j	15.0	29.0	0.0	2.0	2.77	2.3	25910.54823312053	4740.298450859727	16165.989611568128	8075.863373536154	10.951203817886954	2.4459744328481565	6.764012389777459	3.260340481847458	2399.0	1944.0	2428.0	2494.0	d	10	32	0	circle	30	115	-0.0045458908808414	-0.0026133580379173	0.0009458532461916	-5.836802568436248e-05	7.764078478794098e-05	8.974204304983186e-05	-0.0
2022-09-27	a054	j	15.0	29.0	0.0	2.0	2.77	2.3	25910.54823312053	4740.298450859727	16165.989611568128	8075.863373536154	10.951203817886954	2.4459744328481565	6.764012389777459	3.260340481847458	2399.0	1944.0	2428.0	2494.0	d	10	32	0	circle	30	116	0.0062834861004188	0.0018763277802949	-0.000784483039956	-6.427963750724499e-05	7.097561181586994e-05	0.0001043321285213	-0.0
2022-09-27	a054	j	15.0	29.0	0.0	2.0	2.77	2.3	25910.54823312053	4740.298450859727	16165.989611568128	8075.863373536154	10.951203817886954	2.4459744328481565	6.764012389777459	3.260340481847458	2399.0	1944.0	2428.0	2494.0	d	10	32	0	circle	30	117	-0.0041110433699993	-0.0060713329659245	0.0014875609689612	-6.952916575953966e-05	6.398205956729883e-05	0.0001176937342332	-0.0
2022-09-27	a054	j	15.0	29.0	0.0	2.0	2.77	2.3	25910.54823312053	4740.298450859727	16165.989611568128	8075.863373536154	10.951203817886954	2.4459744328481565	6.764012389777459	3.260340481847458	2399.0	1944.0	2428.0	2494.0	d	10	32	0	circle	30	118	0.0027888243767482	0.0020656095030002	0.0008181576832133	-7.399140403596657e-05	5.683828045331315e-05	0.0001294968293283	-0.0
2022-09-27	a054	j	15.0	29.0	0.0	2.0	2.77	2.3	25910.54823312053	4740.298450859727	16165.989611568128	8075.863373536154	10.951203817886954	2.4459744328481565	6.764012389777459	3.260340481847458	2399.0	1944.0	2428.0	2494.0	d	10	32	0	circle	30	119	-0.0044291250398361	0.0001293193718839	0.0027774683062338	-7.757124813960059e-05	4.96773522797167e-05	0.0001395014403099	1.2252839890656729e-05
2022-09-27	a054	j	15.0	29.0	0.0	2.0	2.77	2.3	25910.54823312053	4740.298450859727	16165.989611568128	8075.863373536154	10.951203817886954	2.4459744328481565	6.764012389777459	3.260340481847458	2399.0	1944.0	2428.0	2494.0	d	10	32	0	circle	30	120	0.0009269837659671	0.0005642311676576	0.0004895344491827	-8.022146748029748e-05	4.259114633698682e-05	0.0001475748166322	2.476220281499349e-05
2022-09-27	a054	j	15.0	29.0	0.0	2.0	2.77	2.3	25910.54823312053	4740.298450859727	16165.989611568128	8075.863373536154	10.951203817886954	2.4459744328481565	6.764012389777459	3.260340481847458	2399.0	1944.0	2428.0	2494.0	d	10	32	0	circle	30	121	0.0011852807455705	-0.0005272189825126	0.0001641096993794	-8.195388689839262e-05	3.5643689263488384e-05	0.0001536916112766	3.609403511472603e-05
2022-09-27	a054	j	15.0	29.0	0.0	2.0	2.77	2.3	25910.54823312053	4740.298450859727	16165.989611568128	8075.863373536154	10.951203817886954	2.4459744328481565	6.764012389777459	3.260340481847458	2399.0	1944.0	2428.0	2494.0	d	10	32	0	circle	30	122	-8.7934393588803e-05	0.0017654545198497	-0.0007090526256899	-8.284123340899751e-05	2.888383533255937e-05	0.0001579162996264	4.6191230884929934e-05
2022-09-27	a054	j	15.0	29.0	0.0	2.0	2.77	2.3	25910.54823312053	4740.298450859727	16165.989611568128	8075.863373536154	10.951203817886954	2.4459744328481565	6.764012389777459	3.260340481847458	2399.0	1944.0	2428.0	2494.0	d	10	32	0	circle	30	123	-0.0039036236555276	-0.0005392836635395	0.0004576997015992	-8.301498206243895e-05	2.2353433334485137e-05	0.0001603743910686	5.500597567171271e-05
2022-09-27	a054	j	15.0	29.0	0.0	2.0	2.77	2.3	25910.54823312053	4740.298450859727	16165.989611568128	8075.863373536154	10.951203817886954	2.4459744328481565	6.764012389777459	3.260340481847458	2399.0	1944.0	2428.0	2494.0	d	10	32	0	circle	30	124	-0.0026205945688275	-0.0025057692542714	-0.0006691307343801	-8.266122192181712e-05	1.6090928346478738e-05	0.00016122131102	6.246916075175597e-05
2022-09-27	a054	j	15.0	29.0	0.0	2.0	2.77	2.3	25910.54823312053	4740.298450859727	16165.989611568128	8075.863373536154	10.951203817886954	2.4459744328481565	6.764012389777459	3.260340481847458	2399.0	1944.0	2428.0	2494.0	d	10	32	0	circle	30	125	0.0051240252338154	0.0044638288925788	-0.0007911242025029	-8.200541693547341e-05	1.0132493096021313e-05	0.0001606146020452	6.847669201371354e-05
2022-09-27	a054	j	15.0	29.0	0.0	2.0	2.77	2.3	25910.54823312053	4740.298450859727	16165.989611568128	8075.863373536154	10.951203817886954	2.4459744328481565	6.764012389777459	3.260340481847458	2399.0	1944.0	2428.0	2494.0	d	10	32	0	circle	30	126	-0.0011279453835621	-0.0040352065167387	0.0003417134469204	-8.127916441807389e-05	4.51391622069812e-06	0.0001586919793347	7.289889869600408e-05
2022-09-27	a054	j	15.0	29.0	0.0	2.0	2.77	2.3	25910.54823312053	4740.298450859727	16165.989611568128	8075.863373536154	10.951203817886954	2.4459744328481565	6.764012389777459	3.260340481847458	2399.0	1944.0	2428.0	2494.0	d	10	32	0	circle	30	127	-0.0019854045172002	0.0043786167208839	0.0001330446964331	-8.067817887887551e-05	-7.270202514920213e-07	0.0001555566432329	7.415144410254582e-05
2022-09-27	a054	j	15.0	29.0	0.0	2.0	2.77	2.3	25910.54823312053	4740.298450859727	16165.989611568128	8075.863373536154	10.951203817886954	2.4459744328481565	6.764012389777459	3.260340481847458	2399.0	1944.0	2428.0	2494.0	d	10	32	0	circle	30	128	0.0059180520569533	-0.0026849693046067	-0.00129339049942	-8.032550206514604e-05	-5.551160819361184e-06	0.0001512695799234	6.539291703892597e-05
2022-09-27	a054	j	15.0	29.0	0.0	2.0	2.77	2.3	25910.54823312053	4740.298450859727	16165.989611568128	8075.863373536154	10.951203817886954	2.4459744328481565	6.764012389777459	3.260340481847458	2399.0	1944.0	2428.0	2494.0	d	10	32	0	circle	30	129	-0.0001021752891305	-0.0001712494890962	-0.0003012870004528	-8.02455267742094e-05	-9.92329454333988e-06	0.0001458477442715	5.56789229539716e-05
2022-09-27	a054	j	15.0	29.0	0.0	2.0	2.77	2.3	25910.54823312053	4740.298450859727	16165.989611568128	8075.863373536154	10.951203817886954	2.4459744328481565	6.764012389777459	3.260340481847458	2399.0	1944.0	2428.0	2494.0	d	10	32	0	circle	30	130	0.0013196743564567	-0.0003940526719241	5.3620058928925e-05	-8.035373950921989e-05	-1.381976668627593e-05	0.0001392690589158	4.509555272034988e-05
2022-09-27	a054	j	15.0	29.0	0.0	2.0	2.77	2.3	25910.54823312053	4740.298450859727	16165.989611568128	8075.863373536154	10.951203817886954	2.4459744328481565	6.764012389777459	3.260340481847458	2399.0	1944.0	2428.0	2494.0	d	10	32	0	circle	30	131	-0.0014305401155552	0.0004644894474666	0.0006727170381665	-8.046952385608272e-05	-1.7233261963081977e-05	0.0001314859120727	3.378312625357919e-05
2022-09-27	a054	j	15.0	29.0	0.0	2.0	2.77	2.3	25910.54823312053	4740.298450859727	16165.989611568128	8075.863373536154	10.951203817886954	2.4459744328481565	6.764012389777459	3.260340481847458	2399.0	1944.0	2428.0	2494.0	d	10	32	0	circle	30	132	-0.0021314284089687	0.0002989684042213	-0.0013058916537598	-8.034985431759423e-05	-2.0171961741074363e-05	0.0001224457915079	2.1923975449312764e-05
2022-09-27	a054	j	15.0	29.0	0.0	2.0	2.77	2.3	25910.54823312053	4740.298450859727	16165.989611568128	8075.863373536154	10.951203817886954	2.4459744328481565	6.764012389777459	3.260340481847458	2399.0	1944.0	2428.0	2494.0	d	10	32	0	circle	30	133	-0.0010709033397607	0.0001679570491714	0.0025406470826014	-7.972969337787237e-05	-2.2655756880019186e-05	0.0001121155147122	9.730064454313946e-06
2022-09-27	a054	j	15.0	29.0	0.0	2.0	2.77	2.3	25910.54823312053	4740.298450859727	16165.989611568128	8075.863373536154	10.951203817886954	2.4459744328481565	6.764012389777459	3.260340481847458	2399.0	1944.0	2428.0	2494.0	d	10	32	0	circle	30	134	0.0004783215090615	-0.0001997731350461	0.000951521062128	-7.835376472685809e-05	-2.471389570505409e-05	0.0001005055993833	-0.0
2022-09-27	a054	j	15.0	29.0	0.0	2.0	2.77	2.3	25910.54823312053	4740.298450859727	16165.989611568128	8075.863373536154	10.951203817886954	2.4459744328481565	6.764012389777459	3.260340481847458	2399.0	1944.0	2428.0	2494.0	d	10	32	0	circle	30	135	0.0008626755827149	-0.0003446520997472	-0.0002539969288467	-7.599324082769355e-05	-2.6385639567603903e-05	8.768993281883451e-05	-0.0
2022-09-27	a054	j	15.0	29.0	0.0	2.0	2.77	2.3	25910.54823312053	4740.298450859727	16165.989611568128	8075.863373536154	10.951203817886954	2.4459744328481565	6.764012389777459	3.260340481847458	2399.0	1944.0	2428.0	2494.0	d	10	32	0	circle	30	136	7.4854099302592e-05	-0.0008478203390438	0.0006885667986673	-7.245217414517531e-05	-2.7722285712151163e-05	7.381554698480833e-05	-0.0
2022-09-27	a054	j	15.0	29.0	0.0	2.0	2.77	2.3	25910.54823312053	4740.298450859727	16165.989611568128	8075.863373536154	10.951203817886954	2.4459744328481565	6.764012389777459	3.260340481847458	2399.0	1944.0	2428.0	2494.0	d	10	32	0	circle	30	137	-0.0010914810700132	0.0010673012783584	-0.0003962980048323	-6.757310838246115e-05	-2.8787563807679848e-05	5.910205010722179e-05	-0.0
2022-09-27	a054	j	15.0	29.0	0.0	2.0	2.77	2.3	25910.54823312053	4740.298450859727	16165.989611568128	8075.863373536154	10.951203817886954	2.4459744328481565	6.764012389777459	3.260340481847458	2399.0	1944.0	2428.0	2494.0	d	10	32	0	circle	30	138	-6.8017571782225e-05	-0.0008548207877441	0.0004003078363518	-6.124629810257639e-05	-2.96546869760792e-05	4.383489891634125e-05	-0.0
2022-09-27	a054	j	15.0	29.0	0.0	2.0	2.77	2.3	25910.54823312053	4740.298450859727	16165.989611568128	8075.863373536154	10.951203817886954	2.4459744328481565	6.764012389777459	3.260340481847458	2399.0	1944.0	2428.0	2494.0	d	10	32	0	circle	30	139	0.0001244438127613	0.0014640718005779	0.000864846598842	-5.341991539062877e-05	-3.0401252039175764e-05	2.8356092899110728e-05	-0.0
2022-09-27	a054	j	15.0	29.0	0.0	2.0	2.77	2.3	25910.54823312053	4740.298450859727	16165.989611568128	8075.863373536154	10.951203817886954	2.4459744328481565	6.764012389777459	3.260340481847458	2399.0	1944.0	2428.0	2494.0	d	10	32	0	circle	30	140	-0.0010440527687436	0.000331802591507	-0.000511459302568	-4.4107377792409535e-05	-3.110520623500633e-05	1.305278792021976e-05	-0.0
2022-09-27	a054	j	15.0	29.0	0.0	2.0	2.77	2.3	25910.54823312053	4740.298450859727	16165.989611568128	8075.863373536154	10.951203817886954	2.4459744328481565	6.764012389777459	3.260340481847458	2399.0	1944.0	2428.0	2494.0	d	10	32	0	circle	30	141	-0.0009818010606557	-0.0025394510247716	0.0002457658273091	-3.33904103629784e-05	-3.184480284659881e-05	-1.6572489957231353e-06	-0.0
2022-09-27	a054	j	15.0	29.0	0.0	2.0	2.77	2.3	25910.54823312053	4740.298450859727	16165.989611568128	8075.863373536154	10.951203817886954	2.4459744328481565	6.764012389777459	3.260340481847458	2399.0	1944.0	2428.0	2494.0	d	10	32	0	circle	30	142	0.0016445901958637	0.000386260756394	-0.0001291868282585	-2.1416983401499457e-05	-3.2701903959765254e-05	-1.534338394774525e-05	-0.0
2022-09-27	a054	j	15.0	29.0	0.0	2.0	2.77	2.3	25910.54823312053	4740.298450859727	16165.989611568128	8075.863373536154	10.951203817886954	2.4459744328481565	6.764012389777459	3.260340481847458	2399.0	1944.0	2428.0	2494.0	d	10	32	0	circle	30	143	0.000460285076864	-0.0007950312106209	-9.9110970778401e-05	-8.393984991847574e-06	-3.376289710063812e-05	-2.758145193700971e-05	-0.0
2022-09-27	a054	j	15.0	29.0	0.0	2.0	2.77	2.3	25910.54823312053	4740.298450859727	16165.989611568128	8075.863373536154	10.951203817886954	2.4459744328481565	6.764012389777459	3.260340481847458	2399.0	1944.0	2428.0	2494.0	d	10	32	0	circle	30	144	-0.0011377236998876	0.0014067815805096	-0.0005415344953347	5.421591168634187e-06	-3.5111673037042015e-05	-3.797304887490901e-05	-0.0
2022-09-27	a054	j	15.0	29.0	0.0	2.0	2.77	2.3	25910.54823312053	4740.298450859727	16165.989611568128	8075.863373536154	10.951203817886954	2.4459744328481565	6.764012389777459	3.260340481847458	2399.0	1944.0	2428.0	2494.0	d	10	32	0	circle	30	145	-0.000628790545757	0.0006705856527704	0.0002828655611507	1.9728417446078937e-05	-3.681603942770863e-05	-4.6163720649134766e-05	-0.0
2022-09-27	a054	j	15.0	29.0	0.0	2.0	2.77	2.3	25910.54823312053	4740.298450859727	16165.989611568128	8075.863373536154	10.951203817886954	2.4459744328481565	6.764012389777459	3.260340481847458	2399.0	1944.0	2428.0	2494.0	d	10	32	0	circle	30	146	-0.0007023756969335	-0.0005985211540741	0.000246508813049	3.418520229242397e-05	-3.8914535961775856e-05	-5.185937967051111e-05	-0.0
2022-09-27	a054	j	15.0	29.0	0.0	2.0	2.77	2.3	25910.54823312053	4740.298450859727	16165.989611568128	8075.863373536154	10.951203817886954	2.4459744328481565	6.764012389777459	3.260340481847458	2399.0	1944.0	2428.0	2494.0	d	10	32	0	circle	30	147	0.0002899414940079	-0.0001228550298599	-0.0004368659153901	4.841997704372774e-05	-4.140909452045107e-05	-5.4841477134676847e-05	-0.0
2022-09-27	a054	j	15.0	29.0	0.0	2.0	2.77	2.3	25910.54823312053	4740.298450859727	16165.989611568128	8075.863373536154	10.951203817886954	2.4459744328481565	6.764012389777459	3.260340481847458	2399.0	1944.0	2428.0	2494.0	d	10	32	0	circle	30	148	-0.0006168016428104	0.0013813636585472	0.0009438535584005	6.204791789190629e-05	-4.426344305542103e-05	-5.498257126320746e-05	-0.0
2022-09-27	a054	j	15.0	29.0	0.0	2.0	2.77	2.3	25910.54823312053	4740.298450859727	16165.989611568128	8075.863373536154	10.951203817886954	2.4459744328481565	6.764012389777459	3.260340481847458	2399.0	1944.0	2428.0	2494.0	d	10	32	0	circle	30	149	-0.0010298423159892	0.001286937874727	-0.0019817221742918	7.469686808562272e-05	-4.740530573360531e-05	-5.226335534093423e-05	-0.0
2022-09-27	a054	j	15.0	29.0	0.0	2.0	2.77	2.3	25910.54823312053	4740.298450859727	16165.989611568128	8075.863373536154	10.951203817886954	2.4459744328481565	6.764012389777459	3.260340481847458	2399.0	1944.0	2428.0	2494.0	d	10	32	0	circle	30	150	0.0053137882309945	-0.0028990524773941	-0.0014290806878144	8.603828633193335e-05	-5.07338798030303e-05	-4.678976396899628e-05	-0.0
2022-09-27	a054	j	15.0	29.0	0.0	2.0	2.77	2.3	25910.54823312053	4740.298450859727	16165.989611568128	8075.863373536154	10.951203817886954	2.4459744328481565	6.764012389777459	3.260340481847458	2399.0	1944.0	2428.0	2494.0	d	10	32	0	circle	30	151	0.002044777929533	-0.0003402330158498	-0.0015651934589577	9.58177852068896e-05	-5.413379500045732e-05	-3.8804757211524775e-05	-0.0
2022-09-27	a054	j	15.0	29.0	0.0	2.0	2.77	2.3	25910.54823312053	4740.298450859727	16165.989611568128	8075.863373536154	10.951203817886954	2.4459744328481565	6.764012389777459	3.260340481847458	2399.0	1944.0	2428.0	2494.0	d	10	32	0	circle	30	152	-0.0035894655074239	-0.0014672848065966	0.0001569199984412	0.0001038726340938	-5.748935142049281e-05	-2.868696191051619e-05	-0.0
2022-09-27	a054	j	15.0	29.0	0.0	2.0	2.77	2.3	25910.54823312053	4740.298450859727	16165.989611568128	8075.863373536154	10.951203817886954	2.4459744328481565	6.764012389777459	3.260340481847458	2399.0	1944.0	2428.0	2494.0	d	10	32	0	circle	30	153	0.0003728302101123	0.0010392566193744	-0.0012603641536149	0.0001101275205978	-6.068922139759456e-05	-1.6931727679782958e-05	-0.0
2022-09-27	a054	j	15.0	29.0	0.0	2.0	2.77	2.3	25910.54823312053	4740.298450859727	16165.989611568128	8075.863373536154	10.951203817886954	2.4459744328481565	6.764012389777459	3.260340481847458	2399.0	1944.0	2428.0	2494.0	d	10	32	0	circle	30	154	0.0032621763885655	0.0012342350072649	0.0013443430828143	0.0001145761935043	-6.361873167558095e-05	-4.1166968771062445e-06	-0.0
2022-09-27	a054	j	15.0	29.0	0.0	2.0	2.77	2.3	25910.54823312053	4740.298450859727	16165.989611568128	8075.863373536154	10.951203817886954	2.4459744328481565	6.764012389777459	3.260340481847458	2399.0	1944.0	2428.0	2494.0	d	10	32	0	circle	30	155	-0.002742856868747	0.0018645663118468	0.000640681091572	0.0001172617760381	-6.614691150855829e-05	9.1419729356344e-06	-0.0
2022-09-27	a054	j	15.0	29.0	0.0	2.0	2.77	2.3	25910.54823312053	4740.298450859727	16165.989611568128	8075.863373536154	10.951203817886954	2.4459744328481565	6.764012389777459	3.260340481847458	2399.0	1944.0	2428.0	2494.0	d	10	32	0	circle	30	156	0.0005357163816631	-0.0013277881272627	-0.0004862874385767	0.0001182577335044	-6.811973808252898e-05	2.2235553155989583e-05	-0.0
2022-09-27	a054	j	15.0	29.0	0.0	2.0	2.77	2.3	25910.54823312053	4740.298450859727	16165.989611568128	8075.863373536154	10.951203817886954	2.4459744328481565	6.764012389777459	3.260340481847458	2399.0	1944.0	2428.0	2494.0	d	10	32	0	circle	30	157	-0.001143907461668	0.0004958843797097	0.0014136732427104	0.000117647647329	-6.936661312691233e-05	3.460495606131805e-05	-0.0
2022-09-27	a054	j	15.0	29.0	0.0	2.0	2.77	2.3	25910.54823312053	4740.298450859727	16165.989611568128	8075.863373536154	10.951203817886954	2.4459744328481565	6.764012389777459	3.260340481847458	2399.0	1944.0	2428.0	2494.0	d	10	32	0	circle	30	158	0.000459598925294	-0.0022082790697881	-0.0001688076958771	0.0001155080946758	-6.971768264265373e-05	4.577676481089693e-05	-0.0
2022-09-27	a054	j	15.0	29.0	0.0	2.0	2.77	2.3	25910.54823312053	4740.298450859727	16165.989611568128	8075.863373536154	10.951203817886954	2.4459744328481565	6.764012389777459	3.260340481847458	2399.0	1944.0	2428.0	2494.0	d	10	32	0	circle	30	159	-0.0013588578276165	0.0014710988067708	0.0009984088950217	0.0001118995443053	-6.902349538483484e-05	5.539296822331312e-05	-0.0
2022-09-27	a054	j	15.0	29.0	0.0	2.0	2.77	2.3	25910.54823312053	4740.298450859727	16165.989611568128	8075.863373536154	10.951203817886954	2.4459744328481565	6.764012389777459	3.260340481847458	2399.0	1944.0	2428.0	2494.0	d	10	32	0	circle	30	160	0.0010257462916941	0.0010115661914701	0.0003546438817345	0.0001068657422232	-6.717074830135976e-05	6.323408416758116e-05	-0.0
2022-09-27	a054	j	15.0	29.0	0.0	2.0	2.77	2.3	25910.54823312053	4740.298450859727	16165.989611568128	8075.863373536154	10.951203817886954	2.4459744328481565	6.764012389777459	3.260340481847458	2399.0	1944.0	2428.0	2494.0	d	10	32	0	circle	30	161	0.0006890820763866	-0.0011805119289075	4.8489787085016e-05	0.0001004398356971	-6.409530825267314e-05	6.923519018860759e-05	-0.0
2022-09-27	a054	j	15.0	29.0	0.0	2.0	2.77	2.3	25910.54823312053	4740.298450859727	16165.989611568128	8075.863373536154	10.951203817886954	2.4459744328481565	6.764012389777459	3.260340481847458	2399.0	1944.0	2428.0	2494.0	d	10	32	0	circle	30	162	0.000453601402988	-0.0016645399601452	0.0032899240439961	9.265375987556e-05	-5.979730913194449e-05	7.349461830422033e-05	-0.0
2022-09-27	a054	j	15.0	29.0	0.0	2.0	2.77	2.3	25910.54823312053	4740.298450859727	16165.989611568128	8075.863373536154	10.951203817886954	2.4459744328481565	6.764012389777459	3.260340481847458	2399.0	1944.0	2428.0	2494.0	d	10	32	0	circle	30	163	0.0013302214840732	-0.0015037637807937	0.0019480952517752	8.354539987916415e-05	-5.435733884738915e-05	7.627292489969605e-05	-0.0
2022-09-27	a054	j	15.0	29.0	0.0	2.0	2.77	2.3	25910.54823312053	4740.298450859727	16165.989611568128	8075.863373536154	10.951203817886954	2.4459744328481565	6.764012389777459	3.260340481847458	2399.0	1944.0	2428.0	2494.0	d	10	32	0	circle	30	164	-0.0034245221727036	-0.0010795258345048	-0.0008714395093191	7.31594622517686e-05	-4.794482145642898e-05	7.797571882528917e-05	-0.0
2022-09-27	a054	j	15.0	29.0	0.0	2.0	2.77	2.3	25910.54823312053	4740.298450859727	16165.989611568128	8075.863373536154	10.951203817886954	2.4459744328481565	6.764012389777459	3.260340481847458	2399.0	1944.0	2428.0	2494.0	d	10	32	0	circle	30	165	0.0014097660506842	-0.0001882868222306	0.0005474175957789	6.154379495477702e-05	-4.081002488305146e-05	7.911520764123521e-05	-0.0
2022-09-27	a054	j	15.0	29.0	0.0	2.0	2.77	2.3	25910.54823312053	4740.298450859727	16165.989611568128	8075.863373536154	10.951203817886954	2.4459744328481565	6.764012389777459	3.260340481847458	2399.0	1944.0	2428.0	2494.0	d	10	32	0	circle	30	166	0.0004130155342512	-7.3820885478946e-05	-0.000367217150986	4.874789670128326e-05	-3.325822766014654e-05	8.025416600103312e-05	-0.0
2022-09-27	a054	j	15.0	29.0	0.0	2.0	2.77	2.3	25910.54823312053	4740.298450859727	16165.989611568128	8075.863373536154	10.951203817886954	2.4459744328481565	6.764012389777459	3.260340481847458	2399.0	1944.0	2428.0	2494.0	d	10	32	0	circle	30	167	-0.0007055755712277	0.0007748105158634	-0.0002967674410325	3.482780210553092e-05	-2.5610869927056582e-05	8.194222190105169e-05	2.1503549868464188e-05
2022-09-27	a054	j	15.0	29.0	0.0	2.0	2.77	2.3	25910.54823312053	4740.298450859727	16165.989611568128	8075.863373536154	10.951203817886954	2.4459744328481565	6.764012389777459	3.260340481847458	2399.0	1944.0	2428.0	2494.0	d	10	32	0	circle	30	168	-0.0003539696403373	0.0003142908791532	-0.0007890216956025	1.98550094291313e-05	-1.816095423383379e-05	8.46522108498529e-05	4.663624718688782e-05
2022-09-27	a054	j	15.0	29.0	0.0	2.0	2.77	2.3	25910.54823312053	4740.298450859727	16165.989611568128	8075.863373536154	10.951203817886954	2.4459744328481565	6.764012389777459	3.260340481847458	2399.0	1944.0	2428.0	2494.0	d	10	32	0	circle	30	169	-0.0018765798161743	0.0042451737657275	-0.0016870126104308	3.927181117215495e-06	-1.1130251169538872e-05	8.872091386808065e-05	7.366348158132628e-05
2022-09-27	a054	j	15.0	29.0	0.0	2.0	2.77	2.3	25910.54823312053	4740.298450859727	16165.989611568128	8075.863373536154	10.951203817886954	2.4459744328481565	6.764012389777459	3.260340481847458	2399.0	1944.0	2428.0	2494.0	d	10	32	0	circle	30	170	-0.0014590696374759	0.0005958803090573	-0.0003504128737657	-1.2815668964523225e-05	-4.637105436434644e-06	9.429849996838458e-05	7.684572556742671e-05
2022-09-27	a054	j	15.0	29.0	0.0	2.0	2.77	2.3	25910.54823312053	4740.298450859727	16165.989611568128	8075.863373536154	10.951203817886954	2.4459744328481565	6.764012389777459	3.260340481847458	2399.0	1944.0	2428.0	2494.0	d	10	32	0	circle	30	171	0.0050062642171102	0.000365314185619	-0.0042506942834245	-3.0163843966398075e-05	1.3153036245638056e-06	0.0001013119953212	6.983284773032222e-05
2022-09-27	a054	j	15.0	29.0	0.0	2.0	2.77	2.3	25910.54823312053	4740.298450859727	16165.989611568128	8075.863373536154	10.951203817886954	2.4459744328481565	6.764012389777459	3.260340481847458	2399.0	1944.0	2428.0	2494.0	d	10	32	0	circle	30	172	0.0025247692114934	0.0005214907516279	-0.0015107483173138	-4.780203060954341e-05	6.8253743953732505e-06	0.0001094491275616	5.482172255668952e-05
2022-09-27	a054	j	15.0	29.0	0.0	2.0	2.77	2.3	25910.54823312053	4740.298450859727	16165.989611568128	8075.863373536154	10.951203817886954	2.4459744328481565	6.764012389777459	3.260340481847458	2399.0	1944.0	2428.0	2494.0	d	10	32	0	circle	30	173	0.0027079977828816	0.0005114386972021	-0.001746981968184	-6.52813594651145e-05	1.2058655635301155e-05	0.000118170214808	4.083019970767896e-05
2022-09-27	a054	j	15.0	29.0	0.0	2.0	2.77	2.3	25910.54823312053	4740.298450859727	16165.989611568128	8075.863373536154	10.951203817886954	2.4459744328481565	6.764012389777459	3.260340481847458	2399.0	1944.0	2428.0	2494.0	d	10	32	0	circle	30	174	-0.0008477731569111	-0.0063089047620206	0.0030515784305764	-8.20204184045718e-05	1.7202357801628514e-05	0.0001267528022535	2.75300260473104e-05
2022-09-27	a054	j	15.0	29.0	0.0	2.0	2.77	2.3	25910.54823312053	4740.298450859727	16165.989611568128	8075.863373536154	10.951203817886954	2.4459744328481565	6.764012389777459	3.260340481847458	2399.0	1944.0	2428.0	2494.0	d	10	32	0	circle	30	175	-0.0020846611885881	0.0013361325503859	-0.0012095808956409	-9.734225711804122e-05	2.2421180740079564e-05	0.000134363365114	1.4599927255971554e-05
2022-09-27	a054	j	15.0	29.0	0.0	2.0	2.77	2.3	25910.54823312053	4740.298450859727	16165.989611568128	8075.863373536154	10.951203817886954	2.4459744328481565	6.764012389777459	3.260340481847458	2399.0	1944.0	2428.0	2494.0	d	10	32	0	circle	30	176	-0.0011509604707508	0.0020638496702605	0.0021593409079951	-0.0001105347688783	2.7828464177210976e-05	0.0001401409727462	1.777739690667116e-06
2022-09-27	a054	j	15.0	29.0	0.0	2.0	2.77	2.3	25910.54823312053	4740.298450859727	16165.989611568128	8075.863373536154	10.951203817886954	2.4459744328481565	6.764012389777459	3.260340481847458	2399.0	1944.0	2428.0	2494.0	d	10	32	0	circle	30	177	0.0001077256155489	0.0009893818564762	-0.0018014402270863	-0.0001209136701665	3.3476990793830934e-05	0.0001432794182889	-0.0
2022-09-27	a054	j	15.0	29.0	0.0	2.0	2.77	2.3	25910.54823312053	4740.298450859727	16165.989611568128	8075.863373536154	10.951203817886954	2.4459744328481565	6.764012389777459	3.260340481847458	2399.0	1944.0	2428.0	2494.0	d	10	32	0	circle	30	178	4.0164692465647e-05	-0.0019534627713729	0.0009485029043665	-0.0001278745285677	3.935711394960767e-05	0.0001431037384165	-0.0
2022-09-27	a054	j	15.0	29.0	0.0	2.0	2.77	2.3	25910.54823312053	4740.298450859727	16165.989611568128	8075.863373536154	10.951203817886954	2.4459744328481565	6.764012389777459	3.260340481847458	2399.0	1944.0	2428.0	2494.0	d	10	32	0	circle	30	179	-0.0033189810884514	-0.0022427860194714	0.0055232129639908	-0.0001309326263422	4.5389405064979655e-05	0.000139142704206	-0.0
2022-09-27	a054	j	15.0	29.0	0.0	2.0	2.77	2.3	25910.54823312053	4740.298450859727	16165.989611568128	8075.863373536154	10.951203817886954	2.4459744328481565	6.764012389777459	3.260340481847458	2399.0	1944.0	2428.0	2494.0	d	10	32	0	circle	30	180	0.0086581731152115	-0.0031357853549668	0.0025073891153239	-0.0001297553283616	5.141625399079453e-05	0.0001311934662572	-0.0
2022-09-27	a054	j	15.0	29.0	0.0	2.0	2.77	2.3	25910.54823312053	4740.298450859727	16165.989611568128	8075.863373536154	10.951203817886954	2.4459744328481565	6.764012389777459	3.260340481847458	2399.0	1944.0	2428.0	2494.0	d	10	32	0	circle	30	181	-0.008143364584729	0.0031066919360179	0.0005053360617692	-0.0001241933683846	5.720829389369838e-05	0.0001193640732719	-0.0
2022-09-27	a054	j	15.0	29.0	0.0	2.0	2.77	2.3	25910.54823312053	4740.298450859727	16165.989611568128	8075.863373536154	10.951203817886954	2.4459744328481565	6.764012389777459	3.260340481847458	2399.0	1944.0	2428.0	2494.0	d	10	32	0	circle	30	182	-0.0041998888212009	0.0004108909567158	0.0013934076394364	-0.0001143165812749	6.249388763274007e-05	0.0001040804975918	-0.0
2022-09-27	a054	j	15.0	29.0	0.0	2.0	2.77	2.3	25910.54823312053	4740.298450859727	16165.989611568128	8075.863373536154	10.951203817886954	2.4459744328481565	6.764012389777459	3.260340481847458	2399.0	1944.0	2428.0	2494.0	d	10	32	0	circle	30	183	0.0005991299740559	0.002038652809647	0.0005407161146504	-0.0001004460881557	6.700269701353168e-05	8.605916777862991e-05	-0.0
2022-09-27	a054	j	15.0	29.0	0.0	2.0	2.77	2.3	25910.54823312053	4740.298450859727	16165.989611568128	8075.863373536154	10.951203817886954	2.4459744328481565	6.764012389777459	3.260340481847458	2399.0	1944.0	2428.0	2494.0	d	10	32	0	circle	30	184	-0.0027164260677247	-0.0003106551477961	0.0030099707143103	-8.316099692423504e-05	7.050589323969878e-05	6.62553854064441e-05	-0.0
2022-09-27	a054	j	15.0	29.0	0.0	2.0	2.77	2.3	25910.54823312053	4740.298450859727	16165.989611568128	8075.863373536154	10.951203817886954	2.4459744328481565	6.764012389777459	3.260340481847458	2399.0	1944.0	2428.0	2494.0	d	10	32	0	circle	30	185	-0.0025475136687542	0.0020021872303425	0.0002832855239884	-6.326702231549661e-05	7.284198684063719e-05	4.57936967919546e-05	-0.0
2022-09-27	a054	j	15.0	29.0	0.0	2.0	2.77	2.3	25910.54823312053	4740.298450859727	16165.989611568128	8075.863373536154	10.951203817886954	2.4459744328481565	6.764012389777459	3.260340481847458	2399.0	1944.0	2428.0	2494.0	d	10	32	0	circle	30	186	0.0023770890772654	-0.0036737658950895	-0.0002569677820988	-4.173216903145171e-05	7.392795302184243e-05	2.5879628933446237e-05	-0.0
2022-09-27	a054	j	15.0	29.0	0.0	2.0	2.77	2.3	25910.54823312053	4740.298450859727	16165.989611568128	8075.863373536154	10.951203817886954	2.4459744328481565	6.764012389777459	3.260340481847458	2399.0	1944.0	2428.0	2494.0	d	10	32	0	circle	30	187	0.0045897419176097	0.0053183946991399	-0.0053757664911238	-1.9600351763185527e-05	7.376113925936635e-05	7.694720413267386e-06	-0.0
2022-09-27	a054	j	15.0	29.0	0.0	2.0	2.77	2.3	25910.54823312053	4740.298450859727	16165.989611568128	8075.863373536154	10.951203817886954	2.4459744328481565	6.764012389777459	3.260340481847458	2399.0	1944.0	2428.0	2494.0	d	10	32	0	circle	30	188	0.0035124099879468	-0.0030806297516942	-0.0015246658028339	2.1001231849558697e-06	7.24170981867324e-05	-7.711979482119872e-06	-0.0
2022-09-27	a054	j	15.0	29.0	0.0	2.0	2.77	2.3	25910.54823312053	4740.298450859727	16165.989611568128	8075.863373536154	10.951203817886954	2.4459744328481565	6.764012389777459	3.260340481847458	2399.0	1944.0	2428.0	2494.0	d	10	32	0	circle	30	189	-0.0018099915462218	0.0015173042064265	-0.001701934827026	2.242802434095505e-05	7.004388702052366e-05	-1.951446717516553e-05	-0.0
2022-09-27	a054	j	15.0	29.0	0.0	2.0	2.77	2.3	25910.54823312053	4740.298450859727	16165.989611568128	8075.863373536154	10.951203817886954	2.4459744328481565	6.764012389777459	3.260340481847458	2399.0	1944.0	2428.0	2494.0	d	10	32	0	circle	30	190	-0.0012696820638905	0.0011330555687599	-0.0017175212312088	4.056471247113809e-05	6.685106155768588e-05	-2.7166577874004728e-05	-0.0
2022-09-27	a054	j	15.0	29.0	0.0	2.0	2.77	2.3	25910.54823312053	4740.298450859727	16165.989611568128	8075.863373536154	10.951203817886954	2.4459744328481565	6.764012389777459	3.260340481847458	2399.0	1944.0	2428.0	2494.0	d	10	32	0	circle	30	191	-0.0012696820638905	0.0011330555687599	-0.0017175212312088	5.582240118489286e-05	6.309291286225039e-05	-3.0423225073085e-05	-0.0
2022-09-27	a054	j	15.0	29.0	0.0	2.0	2.77	2.3	25910.54823312053	4740.298450859727	16165.989611568128	8075.863373536154	10.951203817886954	2.4459744328481565	6.764012389777459	3.260340481847458	2399.0	1944.0	2428.0	2494.0	d	10	32	0	circle	30	192	0.0040361266951266	7.0117664354292e-07	-0.0007985433163766	6.764708439251228e-05	5.904416528823042e-05	-2.9331880580089536e-05	-0.0
2022-09-27	a054	j	15.0	29.0	0.0	2.0	2.77	2.3	25910.54823312053	4740.298450859727	16165.989611568128	8075.863373536154	10.951203817886954	2.4459744328481565	6.764012389777459	3.260340481847458	2399.0	1944.0	2428.0	2494.0	d	10	32	0	circle	30	193	-0.0015581062314197	-0.0029458858914729	-0.0004506461135209	7.562757695311766e-05	5.496568020529607e-05	-2.4199370099648607e-05	-0.0
2022-09-27	a054	j	15.0	29.0	0.0	2.0	2.77	2.3	25910.54823312053	4740.298450859727	16165.989611568128	8075.863373536154	10.951203817886954	2.4459744328481565	6.764012389777459	3.260340481847458	2399.0	1944.0	2428.0	2494.0	d	10	32	0	circle	30	194	-0.0003219727932045	-0.0023698569783226	3.1683775755695e-05	7.950558300622456e-05	5.106502172644623e-05	-1.5538527513129013e-05	-0.0
2022-09-27	a054	j	15.0	29.0	0.0	2.0	2.77	2.3	25910.54823312053	4740.298450859727	16165.989611568128	8075.863373536154	10.951203817886954	2.4459744328481565	6.764012389777459	3.260340481847458	2399.0	1944.0	2428.0	2494.0	d	10	32	0	circle	30	195	-0.0008361226574274	-0.0015366460485002	0.000234778229179	7.918054520509739e-05	4.746614639922659e-05	-4.000973865628266e-06	-0.0
2022-09-27	a054	j	15.0	29.0	0.0	2.0	2.77	2.3	25910.54823312053	4740.298450859727	16165.989611568128	8075.863373536154	10.951203817886954	2.4459744328481565	6.764012389777459	3.260340481847458	2399.0	1944.0	2428.0	2494.0	d	10	32	0	circle	30	196	0.005736696674508	0.0047225569130151	0.0020127280676649	7.471170480769235e-05	4.420156013282596e-05	9.696694609823385e-06	-0.0
2022-09-27	a054	j	15.0	29.0	0.0	2.0	2.77	2.3	25910.54823312053	4740.298450859727	16165.989611568128	8075.863373536154	10.951203817886954	2.4459744328481565	6.764012389777459	3.260340481847458	2399.0	1944.0	2428.0	2494.0	d	10	32	0	circle	30	197	0.0010509108473561	-0.0038987795584432	0.0009811909340711	6.631750581337313e-05	4.122641874418594e-05	2.4845577454308783e-05	-0.0
2022-09-27	a054	j	15.0	29.0	0.0	2.0	2.77	2.3	25910.54823312053	4740.298450859727	16165.989611568128	8075.863373536154	10.951203817886954	2.4459744328481565	6.764012389777459	3.260340481847458	2399.0	1944.0	2428.0	2494.0	d	10	32	0	circle	30	198	-0.0063879573952886	0.0031936757876404	0.0031782247989814	5.4362111638993255e-05	3.844127094136566e-05	4.0807379738896846e-05	-0.0
2022-09-27	a054	j	15.0	29.0	0.0	2.0	2.77	2.3	25910.54823312053	4740.298450859727	16165.989611568128	8075.863373536154	10.951203817886954	2.4459744328481565	6.764012389777459	3.260340481847458	2399.0	1944.0	2428.0	2494.0	d	10	32	0	circle	30	199	-0.0003140393371793	-0.0029991342694749	0.0007141112511014	3.9324995466437246e-05	3.571264467513696e-05	5.705894670349811e-05	-0.0
2022-09-27	a054	j	15.0	29.0	0.0	2.0	2.77	2.3	25910.54823312053	4740.298450859727	16165.989611568128	8075.863373536154	10.951203817886954	2.4459744328481565	6.764012389777459	3.260340481847458	2399.0	1944.0	2428.0	2494.0	d	10	32	0	circle	30	200	0.0073070203195952	0.0009236690642857	0.0006121905302895	2.176880571062401e-05	3.289138553245544e-05	7.321251363518449e-05	1.855232239210503e-05
2022-09-27	a054	j	15.0	29.0	0.0	2.0	2.77	2.3	25910.54823312053	4740.298450859727	16165.989611568128	8075.863373536154	10.951203817886954	2.4459744328481565	6.764012389777459	3.260340481847458	2399.0	1944.0	2428.0	2494.0	d	10	33	0	circle	30	0	-0.0038743566551159	-0.0047889971678557	-0.0001620982635716	-8.145477804339312e-05	-3.753646253322532e-05	0.0001545773678655	3.558612728888243e-05
2022-09-27	a054	j	15.0	29.0	0.0	2.0	2.77	2.3	25910.54823312053	4740.298450859727	16165.989611568128	8075.863373536154	10.951203817886954	2.4459744328481565	6.764012389777459	3.260340481847458	2399.0	1944.0	2428.0	2494.0	d	10	33	0	circle	30	1	0.0074665090721314	0.0025506735638416	-0.0012183939499857	-7.006085655728662e-05	-4.27269237542832e-05	0.0001429614554804	3.017367516890986e-05
2022-09-27	a054	j	15.0	29.0	0.0	2.0	2.77	2.3	25910.54823312053	4740.298450859727	16165.989611568128	8075.863373536154	10.951203817886954	2.4459744328481565	6.764012389777459	3.260340481847458	2399.0	1944.0	2428.0	2494.0	d	10	33	0	circle	30	2	-0.0071355308067426	-0.0037142958157232	-0.0004359127159043	-6.030479981937168e-05	-4.688233474624838e-05	0.0001322923209726	2.5105186406985684e-05
2022-09-27	a054	j	15.0	29.0	0.0	2.0	2.77	2.3	25910.54823312053	4740.298450859727	16165.989611568128	8075.863373536154	10.951203817886954	2.4459744328481565	6.764012389777459	3.260340481847458	2399.0	1944.0	2428.0	2494.0	d	10	33	0	circle	30	3	0.01233794024627	0.0013561767100704	-0.0037413707227176	-5.243053523172458e-05	-4.937484265679846e-05	0.0001228177262064	2.101234831788685e-05
2022-09-27	a054	j	15.0	29.0	0.0	2.0	2.77	2.3	25910.54823312053	4740.298450859727	16165.989611568128	8075.863373536154	10.951203817886954	2.4459744328481565	6.764012389777459	3.260340481847458	2399.0	1944.0	2428.0	2494.0	d	10	33	0	circle	30	4	0.0035096590104851	-0.0016260748211498	-0.0017891492134739	-4.6382193122270736e-05	-4.9657796330059405e-05	0.0001145076263796	1.8467636927338234e-05
2022-09-27	a054	j	15.0	29.0	0.0	2.0	2.77	2.3	25910.54823312053	4740.298450859727	16165.989611568128	8075.863373536154	10.951203817886954	2.4459744328481565	6.764012389777459	3.260340481847458	2399.0	1944.0	2428.0	2494.0	d	10	33	0	circle	30	5	-0.0033866696236928	-0.0016984920264881	-0.0023349444317216	-4.181061955740176e-05	-4.7285167711925726e-05	0.0001070511902422	1.7955402972911218e-05
2022-09-27	a054	j	15.0	29.0	0.0	2.0	2.77	2.3	25910.54823312053	4740.298450859727	16165.989611568128	8075.863373536154	10.951203817886954	2.4459744328481565	6.764012389777459	3.260340481847458	2399.0	1944.0	2428.0	2494.0	d	10	33	0	circle	30	6	-0.0032958481844894	0.0060381214604966	0.0001986220003739	-3.813053311569555e-05	-4.192062089293206e-05	9.988647088947823e-05	1.9835316880850623e-05
2022-09-27	a054	j	15.0	29.0	0.0	2.0	2.77	2.3	25910.54823312053	4740.298450859727	16165.989611568128	8075.863373536154	10.951203817886954	2.4459744328481565	6.764012389777459	3.260340481847458	2399.0	1944.0	2428.0	2494.0	d	10	33	0	circle	30	7	-0.001438650835251	-0.0040982481579144	-0.0004746160132949	-3.461354944735312e-05	-3.334130360484734e-05	9.22627297930684e-05	2.430787674086793e-05
2022-09-27	a054	j	15.0	29.0	0.0	2.0	2.77	2.3	25910.54823312053	4740.298450859727	16165.989611568128	8075.863373536154	10.951203817886954	2.4459744328481565	6.764012389777459	3.260340481847458	2399.0	1944.0	2428.0	2494.0	d	10	33	0	circle	30	8	0.0009010418395938	0.0023514427233805	0.0010651944906168	-3.0480576577133022e-05	-2.144574489870755e-05	8.332701984362511e-05	3.140069836778454e-05
2022-09-27	a054	j	15.0	29.0	0.0	2.0	2.77	2.3	25910.54823312053	4740.298450859727	16165.989611568128	8075.863373536154	10.951203817886954	2.4459744328481565	6.764012389777459	3.260340481847458	2399.0	1944.0	2428.0	2494.0	d	10	33	0	circle	30	9	0.001890279540951	0.0022568150934531	0.0009484317694505	-2.497159790893521e-05	-6.272281489256281e-06	7.222304853041992e-05	4.097916913222843e-05
2022-09-27	a054	j	15.0	29.0	0.0	2.0	2.77	2.3	25910.54823312053	4740.298450859727	16165.989611568128	8075.863373536154	10.951203817886954	2.4459744328481565	6.764012389777459	3.260340481847458	2399.0	1944.0	2428.0	2494.0	d	10	33	0	circle	30	10	0.0009574733829127	-0.0068948224219526	-0.0014690564445179	-1.7399529037557113e-05	1.197284810636733e-05	5.819193128314172e-05	2.8819554139217277e-05
2022-09-27	a054	j	15.0	29.0	0.0	2.0	2.77	2.3	25910.54823312053	4740.298450859727	16165.989611568128	8075.863373536154	10.951203817886954	2.4459744328481565	6.764012389777459	3.260340481847458	2399.0	1944.0	2428.0	2494.0	d	10	33	0	circle	30	11	-0.0047636425885817	-0.001079244486409	0.0048895274970861	-7.205143973615731e-06	3.288438992998302e-05	4.066864056515041e-05	5.791066615516569e-07
2022-09-27	a054	j	15.0	29.0	0.0	2.0	2.77	2.3	25910.54823312053	4740.298450859727	16165.989611568128	8075.863373536154	10.951203817886954	2.4459744328481565	6.764012389777459	3.260340481847458	2399.0	1944.0	2428.0	2494.0	d	10	33	0	circle	30	12	0.0018603931993841	-0.0004103929280245	0.0039416160001901	5.981217850515759e-06	5.58384136788789e-05	1.9369173934726828e-05	-0.0
2022-09-27	a054	j	15.0	29.0	0.0	2.0	2.77	2.3	25910.54823312053	4740.298450859727	16165.989611568128	8075.863373536154	10.951203817886954	2.4459744328481565	6.764012389777459	3.260340481847458	2399.0	1944.0	2428.0	2494.0	d	10	33	0	circle	30	13	-0.014942095088978	0.0001786875262712	0.0004915999381091	2.2283356202722994e-05	7.999959874827912e-05	-5.642402019164982e-06	-0.0
2022-09-27	a054	j	15.0	29.0	0.0	2.0	2.77	2.3	25910.54823312053	4740.298450859727	16165.989611568128	8075.863373536154	10.951203817886954	2.4459744328481565	6.764012389777459	3.260340481847458	2399.0	1944.0	2428.0	2494.0	d	10	33	0	circle	30	14	0.015796106885	-0.0042200073759759	0.00130667501379	4.155007557251548e-05	0.0001043571831596	-3.392099969163135e-05	-0.0
2022-09-27	a054	j	15.0	29.0	0.0	2.0	2.77	2.3	25910.54823312053	4740.298450859727	16165.989611568128	8075.863373536154	10.951203817886954	2.4459744328481565	6.764012389777459	3.260340481847458	2399.0	1944.0	2428.0	2494.0	d	10	33	0	circle	30	15	-0.0001724130583229	-0.0007564086536855	0.0033360477474523	6.33632800082238e-05	0.0001277824263357	-6.464600577453622e-05	-0.0
2022-09-27	a054	j	15.0	29.0	0.0	2.0	2.77	2.3	25910.54823312053	4740.298450859727	16165.989611568128	8075.863373536154	10.951203817886954	2.4459744328481565	6.764012389777459	3.260340481847458	2399.0	1944.0	2428.0	2494.0	d	10	33	0	circle	30	16	-0.0083293748810952	0.003286086468392	0.001557198196174	8.706330765255383e-05	0.0001491064209961	-9.66596913124054e-05	-0.0
2022-09-27	a054	j	15.0	29.0	0.0	2.0	2.77	2.3	25910.54823312053	4740.298450859727	16165.989611568128	8075.863373536154	10.951203817886954	2.4459744328481565	6.764012389777459	3.260340481847458	2399.0	1944.0	2428.0	2494.0	d	10	33	0	circle	30	17	-0.0073770142166416	0.0029654715613464	0.00228305101057	0.0001117658361293	0.0001672170484998	-0.0001285355629223	-0.0
2022-09-27	a054	j	15.0	29.0	0.0	2.0	2.77	2.3	25910.54823312053	4740.298450859727	16165.989611568128	8075.863373536154	10.951203817886954	2.4459744328481565	6.764012389777459	3.260340481847458	2399.0	1944.0	2428.0	2494.0	d	10	33	0	circle	30	18	0.001711430238706	0.0017810639705487	-0.0005115977207199	0.0001363849504978	0.0001811599690049	-0.0001586785455283	-0.0
2022-09-27	a054	j	15.0	29.0	0.0	2.0	2.77	2.3	25910.54823312053	4740.298450859727	16165.989611568128	8075.863373536154	10.951203817886954	2.4459744328481565	6.764012389777459	3.260340481847458	2399.0	1944.0	2428.0	2494.0	d	10	33	0	circle	30	19	-0.0001210406293251	0.0020890946825869	-0.0004801028542179	0.0001597026598539	0.0001902212898798	-0.0001854551994075	-0.0
2022-09-27	a054	j	15.0	29.0	0.0	2.0	2.77	2.3	25910.54823312053	4740.298450859727	16165.989611568128	8075.863373536154	10.951203817886954	2.4459744328481565	6.764012389777459	3.260340481847458	2399.0	1944.0	2428.0	2494.0	d	10	33	0	circle	30	20	0.0066900446018727	0.0032463156211967	-0.0081971126811914	0.0001804938371978	0.00019397890604	-0.0002073428843273	-0.0
2022-09-27	a054	j	15.0	29.0	0.0	2.0	2.77	2.3	25910.54823312053	4740.298450859727	16165.989611568128	8075.863373536154	10.951203817886954	2.4459744328481565	6.764012389777459	3.260340481847458	2399.0	1944.0	2428.0	2494.0	d	10	33	0	circle	30	21	0.0032369435015279	-0.0019138025171835	-0.00242639276869	0.0001976734206134	0.0001923213796157	-0.0002230760430143	-0.0
2022-09-27	a054	j	15.0	29.0	0.0	2.0	2.77	2.3	25910.54823312053	4740.298450859727	16165.989611568128	8075.863373536154	10.951203817886954	2.4459744328481565	6.764012389777459	3.260340481847458	2399.0	1944.0	2428.0	2494.0	d	10	33	0	circle	30	22	0.0050514730116996	0.0010720365085539	-0.0018211074366975	0.0002104233250413	0.0001854392691753	-0.0002317616592015	-0.0
2022-09-27	a054	j	15.0	29.0	0.0	2.0	2.77	2.3	25910.54823312053	4740.298450859727	16165.989611568128	8075.863373536154	10.951203817886954	2.4459744328481565	6.764012389777459	3.260340481847458	2399.0	1944.0	2428.0	2494.0	d	10	33	0	circle	30	23	0.0071968824794461	0.0007413211632432	-0.0025367692994409	0.000218269557005	0.0001737983459819	-0.0002329450955761	-0.0
2022-09-27	a054	j	15.0	29.0	0.0	2.0	2.77	2.3	25910.54823312053	4740.298450859727	16165.989611568128	8075.863373536154	10.951203817886954	2.4459744328481565	6.764012389777459	3.260340481847458	2399.0	1944.0	2428.0	2494.0	d	10	33	0	circle	30	24	-0.0037933148446517	0.0007136139939422	-0.0017826952656875	0.0002210954556954	0.0001581047508847	-0.0002266271570746	-0.0
2022-09-27	a054	j	15.0	29.0	0.0	2.0	2.77	2.3	25910.54823312053	4740.298450859727	16165.989611568128	8075.863373536154	10.951203817886954	2.4459744328481565	6.764012389777459	3.260340481847458	2399.0	1944.0	2428.0	2494.0	d	10	33	0	circle	30	25	-0.0024763670611886	0.0018097467855208	-0.0011155835908195	0.0002190933674388	0.0001392654296143	-0.0002132436401561	-0.0
2022-09-27	a054	j	15.0	29.0	0.0	2.0	2.77	2.3	25910.54823312053	4740.298450859727	16165.989611568128	8075.863373536154	10.951203817886954	2.4459744328481565	6.764012389777459	3.260340481847458	2399.0	1944.0	2428.0	2494.0	d	10	33	0	circle	30	26	-0.002236510265643	0.0020000150695755	-0.0012761193125209	0.0002126787517185	0.0001183401791447	-0.0001936161371814	-0.0
2022-09-27	a054	j	15.0	29.0	0.0	2.0	2.77	2.3	25910.54823312053	4740.298450859727	16165.989611568128	8075.863373536154	10.951203817886954	2.4459744328481565	6.764012389777459	3.260340481847458	2399.0	1944.0	2428.0	2494.0	d	10	33	0	circle	30	27	-0.0025197854655926	0.0014974221016164	-0.0004244457218347	0.0002024046133876	9.647929719177524e-05	-0.0001688796232439	-0.0
2022-09-27	a054	j	15.0	29.0	0.0	2.0	2.77	2.3	25910.54823312053	4740.298450859727	16165.989611568128	8075.863373536154	10.951203817886954	2.4459744328481565	6.764012389777459	3.260340481847458	2399.0	1944.0	2428.0	2494.0	d	10	33	0	circle	30	28	0.0044434918050127	-0.0059592592564692	-0.0014854865060914	0.0001889035546162	7.484302181108618e-05	-0.0001403920028936	-0.0
2022-09-27	a054	j	15.0	29.0	0.0	2.0	2.77	2.3	25910.54823312053	4740.298450859727	16165.989611568128	8075.863373536154	10.951203817886954	2.4459744328481565	6.764012389777459	3.260340481847458	2399.0	1944.0	2428.0	2494.0	d	10	33	0	circle	30	29	0.0004273559453998	-0.001812649195984	0.0008269971141209	0.0001728587167961	5.4509200212910096e-05	-0.0001096299234377	-0.0
2022-09-27	a054	j	15.0	29.0	0.0	2.0	2.77	2.3	25910.54823312053	4740.298450859727	16165.989611568128	8075.863373536154	10.951203817886954	2.4459744328481565	6.764012389777459	3.260340481847458	2399.0	1944.0	2428.0	2494.0	d	10	33	0	circle	30	30	0.0018228198992837	0.0021363097215349	0.0036728113156553	0.0001549852626519	3.638875004886708e-05	-7.807529094934043e-05	-0.0
2022-09-27	a054	j	15.0	29.0	0.0	2.0	2.77	2.3	25910.54823312053	4740.298450859727	16165.989611568128	8075.863373536154	10.951203817886954	2.4459744328481565	6.764012389777459	3.260340481847458	2399.0	1944.0	2428.0	2494.0	d	10	33	0	circle	30	31	0.0016389339778365	-0.0037978227286326	0.0034719259769107	0.0001360018312996	2.116629405673449e-05	-4.7102247522357154e-05	-0.0
2022-09-27	a054	j	15.0	29.0	0.0	2.0	2.77	2.3	25910.54823312053	4740.298450859727	16165.989611568128	8075.863373536154	10.951203817886954	2.4459744328481565	6.764012389777459	3.260340481847458	2399.0	1944.0	2428.0	2494.0	d	10	33	0	circle	30	32	-0.0070706681196653	-0.004002126991606	0.0017225892189519	0.0001165837017504	9.267645666929306e-06	-1.788198474830494e-05	-0.0
2022-09-27	a054	j	15.0	29.0	0.0	2.0	2.77	2.3	25910.54823312053	4740.298450859727	16165.989611568128	8075.863373536154	10.951203817886954	2.4459744328481565	6.764012389777459	3.260340481847458	2399.0	1944.0	2428.0	2494.0	d	10	33	0	circle	30	33	-0.0052421176552541	0.0028199795851121	-9.5696806605768e-05	9.730786253946252e-05	8.50902563550389e-07	8.678255909870276e-06	-0.0
2022-09-27	a054	j	15.0	29.0	0.0	2.0	2.77	2.3	25910.54823312053	4740.298450859727	16165.989611568128	8075.863373536154	10.951203817886954	2.4459744328481565	6.764012389777459	3.260340481847458	2399.0	1944.0	2428.0	2494.0	d	10	33	0	circle	30	34	0.004710595957548	0.0004173062002105	0.0015117958448608	7.861575062943809e-05	-4.177519639730429e-06	3.19586655983082e-05	-0.0
2022-09-27	a054	j	15.0	29.0	0.0	2.0	2.77	2.3	25910.54823312053	4740.298450859727	16165.989611568128	8075.863373536154	10.951203817886954	2.4459744328481565	6.764012389777459	3.260340481847458	2399.0	1944.0	2428.0	2494.0	d	10	33	0	circle	30	35	0.0023753939031656	-0.0062334516093297	0.0005203112456287	6.0814231115744616e-05	-6.125896517968847e-06	5.162211538568554e-05	-0.0
2022-09-27	a054	j	15.0	29.0	0.0	2.0	2.77	2.3	25910.54823312053	4740.298450859727	16165.989611568128	8075.863373536154	10.951203817886954	2.4459744328481565	6.764012389777459	3.260340481847458	2399.0	1944.0	2428.0	2494.0	d	10	33	0	circle	30	36	0.0032246182369853	0.006627246252326	0.0007673103054286	4.410446641209401e-05	-5.468557290292286e-06	6.759167764788703e-05	1.801865394550074e-05
2022-09-27	a054	j	15.0	29.0	0.0	2.0	2.77	2.3	25910.54823312053	4740.298450859727	16165.989611568128	8075.863373536154	10.951203817886954	2.4459744328481565	6.764012389777459	3.260340481847458	2399.0	1944.0	2428.0	2494.0	d	10	33	0	circle	30	37	-0.0050297434462813	-0.0057429990229546	0.0006577714637094	2.8606110960447377e-05	-2.788567871450396e-06	8.001536299938915e-05	4.862068416749137e-05
2022-09-27	a054	j	15.0	29.0	0.0	2.0	2.77	2.3	25910.54823312053	4740.298450859727	16165.989611568128	8075.863373536154	10.951203817886954	2.4459744328481565	6.764012389777459	3.260340481847458	2399.0	1944.0	2428.0	2494.0	d	10	33	0	circle	30	38	-0.0068098421959276	0.0071385292586442	0.0009846320650171	1.4360812733806929e-05	1.2874598177468234e-06	8.92195594180669e-05	7.357128686651313e-05
2022-09-27	a054	j	15.0	29.0	0.0	2.0	2.77	2.3	25910.54823312053	4740.298450859727	16165.989611568128	8075.863373536154	10.951203817886954	2.4459744328481565	6.764012389777459	3.260340481847458	2399.0	1944.0	2428.0	2494.0	d	10	33	0	circle	30	39	0.0011120350494782	0.0010225719793412	-0.0018412344697395	1.3345095490743385e-06	6.154005058620994e-06	9.56525142837269e-05	8.816399967603157e-05
2022-09-27	a054	j	15.0	29.0	0.0	2.0	2.77	2.3	25910.54823312053	4740.298450859727	16165.989611568128	8075.863373536154	10.951203817886954	2.4459744328481565	6.764012389777459	3.260340481847458	2399.0	1944.0	2428.0	2494.0	d	10	33	0	circle	30	40	0.0048310920638362	-0.0031761726719078	-0.0016807762968579	-1.0550381222392937e-05	1.127756091494442e-05	9.98215495522146e-05	7.799360741487722e-05
2022-09-27	a054	j	15.0	29.0	0.0	2.0	2.77	2.3	25910.54823312053	4740.298450859727	16165.989611568128	8075.863373536154	10.951203817886954	2.4459744328481565	6.764012389777459	3.260340481847458	2399.0	1944.0	2428.0	2494.0	d	10	33	0	circle	30	41	0.0056211787834337	0.00045700304053	0.0005131576640655	-2.1349597438984544e-05	1.6226936775686546e-05	0.0001022321980353	6.465566382070494e-05
2022-09-27	a054	j	15.0	29.0	0.0	2.0	2.77	2.3	25910.54823312053	4740.298450859727	16165.989611568128	8075.863373536154	10.951203817886954	2.4459744328481565	6.764012389777459	3.260340481847458	2399.0	1944.0	2428.0	2494.0	d	10	33	0	circle	30	42	0.0037434969809188	-0.0001101910101687	0.001010930449302	-3.103236459364907e-05	2.0690662123978272e-05	0.0001033379086297	5.161488191215449e-05
2022-09-27	a054	j	15.0	29.0	0.0	2.0	2.77	2.3	25910.54823312053	4740.298450859727	16165.989611568128	8075.863373536154	10.951203817886954	2.4459744328481565	6.764012389777459	3.260340481847458	2399.0	1944.0	2428.0	2494.0	d	10	33	0	circle	30	43	-0.0035555888372539	0.0068337352447853	-0.0046138595188537	-3.94574247787609e-05	2.449410132229642e-05	0.0001035020663374	3.955054023634622e-05
2022-09-27	a054	j	15.0	29.0	0.0	2.0	2.77	2.3	25910.54823312053	4740.298450859727	16165.989611568128	8075.863373536154	10.951203817886954	2.4459744328481565	6.764012389777459	3.260340481847458	2399.0	1944.0	2428.0	2494.0	d	10	33	0	circle	30	44	-0.0068010650479218	0.0023460308590389	0.0020293566249236	-4.639993830948024e-05	2.761289694584988e-05	0.0001029699881396	2.895715288432838e-05
2022-09-27	a054	j	15.0	29.0	0.0	2.0	2.77	2.3	25910.54823312053	4740.298450859727	16165.989611568128	8075.863373536154	10.951203817886954	2.4459744328481565	6.764012389777459	3.260340481847458	2399.0	1944.0	2428.0	2494.0	d	10	33	0	circle	30	45	0.0077342565646905	-0.0028548826468012	-0.0033787210790523	-5.160329035981078e-05	3.016287571381409e-05	0.0001018530351134	2.008686903980012e-05
2022-09-27	a054	j	15.0	29.0	0.0	2.0	2.77	2.3	25910.54823312053	4740.298450859727	16165.989611568128	8075.863373536154	10.951203817886954	2.4459744328481565	6.764012389777459	3.260340481847458	2399.0	1944.0	2428.0	2494.0	d	10	33	0	circle	30	46	-0.0033033411034286	-0.0011840458651643	-5.6954296575904e-05	-5.482308872369369e-05	3.235432663630313e-05	0.0001001298799414	1.295246458141464e-05
2022-09-27	a054	j	15.0	29.0	0.0	2.0	2.77	2.3	25910.54823312053	4740.298450859727	16165.989611568128	8075.863373536154	10.951203817886954	2.4459744328481565	6.764012389777459	3.260340481847458	2399.0	1944.0	2428.0	2494.0	d	10	33	0	circle	30	47	-0.0033359787797772	-7.1952619286748e-05	-0.0003411372643091	-5.585558981256294e-05	3.4423114318946046e-05	9.766677693348048e-05	7.388072801971494e-06
2022-09-27	a054	j	15.0	29.0	0.0	2.0	2.77	2.3	25910.54823312053	4740.298450859727	16165.989611568128	8075.863373536154	10.951203817886954	2.4459744328481565	6.764012389777459	3.260340481847458	2399.0	1944.0	2428.0	2494.0	d	10	33	0	circle	30	48	0.0027867031603914	-0.0075892054883236	-0.0001354459367085	-5.455935397436544e-05	3.656386206645213e-05	9.425525785085997e-05	3.1320418100423835e-06
2022-09-27	a054	j	15.0	29.0	0.0	2.0	2.77	2.3	25910.54823312053	4740.298450859727	16165.989611568128	8075.863373536154	10.951203817886954	2.4459744328481565	6.764012389777459	3.260340481847458	2399.0	1944.0	2428.0	2494.0	d	10	33	0	circle	30	49	6.8114208866199e-05	0.0051079372580019	0.0026893164454801	-5.087113541564308e-05	3.888432347519053e-05	8.966262895405866e-05	-0.0
2022-09-27	a054	j	15.0	29.0	0.0	2.0	2.77	2.3	25910.54823312053	4740.298450859727	16165.989611568128	8075.863373536154	10.951203817886954	2.4459744328481565	6.764012389777459	3.260340481847458	2399.0	1944.0	2428.0	2494.0	d	10	33	0	circle	30	50	0.0004916714037212	-0.0013966917656097	0.0008981451175286	-4.481452425181769e-05	4.138845419002204e-05	8.368653691356776e-05	-0.0
2022-09-27	a054	j	15.0	29.0	0.0	2.0	2.77	2.3	25910.54823312053	4740.298450859727	16165.989611568128	8075.863373536154	10.951203817886954	2.4459744328481565	6.764012389777459	3.260340481847458	2399.0	1944.0	2428.0	2494.0	d	10	33	0	circle	30	51	-0.0026073128871308	0.0008839976147292	0.0019720556972312	-3.650819671307492e-05	4.398230753463567e-05	7.620236340331487e-05	-0.0
2022-09-27	a054	j	15.0	29.0	0.0	2.0	2.77	2.3	25910.54823312053	4740.298450859727	16165.989611568128	8075.863373536154	10.951203817886954	2.4459744328481565	6.764012389777459	3.260340481847458	2399.0	1944.0	2428.0	2494.0	d	10	33	0	circle	30	52	-0.0050418034935546	0.000827836489128	0.0009265784585321	-2.617646472995575e-05	4.6487204032968266e-05	6.719393578176895e-05	-0.0
2022-09-27	a054	j	15.0	29.0	0.0	2.0	2.77	2.3	25910.54823312053	4740.298450859727	16165.989611568128	8075.863373536154	10.951203817886954	2.4459744328481565	6.764012389777459	3.260340481847458	2399.0	1944.0	2428.0	2494.0	d	10	33	0	circle	30	53	0.011216187213364	-0.0015288513273373	8.050640411546e-06	-1.4152424816992056e-05	4.864883171495828e-05	5.676356085225306e-05	-0.0
2022-09-27	a054	j	15.0	29.0	0.0	2.0	2.77	2.3	25910.54823312053	4740.298450859727	16165.989611568128	8075.863373536154	10.951203817886954	2.4459744328481565	6.764012389777459	3.260340481847458	2399.0	1944.0	2428.0	2494.0	d	10	33	0	circle	30	54	-0.011996822898718	-0.0092380434950464	0.0009125109335117	-8.669293674558379e-07	5.01437361056466e-05	4.512329328948873e-05	-0.0
2022-09-27	a054	j	15.0	29.0	0.0	2.0	2.77	2.3	25910.54823312053	4740.298450859727	16165.989611568128	8075.863373536154	10.951203817886954	2.4459744328481565	6.764012389777459	3.260340481847458	2399.0	1944.0	2428.0	2494.0	d	10	33	0	circle	30	55	0.0045772005348801	0.0094330925827311	-0.0017335520392072	1.3170638768523686e-05	5.059658476785223e-05	3.2572939590313274e-05	-0.0
2022-09-27	a054	j	15.0	29.0	0.0	2.0	2.77	2.3	25910.54823312053	4740.298450859727	16165.989611568128	8075.863373536154	10.951203817886954	2.4459744328481565	6.764012389777459	3.260340481847458	2399.0	1944.0	2428.0	2494.0	d	10	33	0	circle	30	56	0.002169878086772	-0.0017859517476134	-0.0017189640388331	2.7395376858458696e-05	4.962145433798476e-05	1.947217309575717e-05	-0.0
2022-09-27	a054	j	15.0	29.0	0.0	2.0	2.77	2.3	25910.54823312053	4740.298450859727	16165.989611568128	8075.863373536154	10.951203817886954	2.4459744328481565	6.764012389777459	3.260340481847458	2399.0	1944.0	2428.0	2494.0	d	10	33	0	circle	30	57	-0.0011678702481501	-0.0006654366819676	0.0037363508834391	4.1215581336774025e-05	4.688091297873965e-05	6.21491201501163e-06	-0.0
2022-09-27	a054	j	15.0	29.0	0.0	2.0	2.77	2.3	25910.54823312053	4740.298450859727	16165.989611568128	8075.863373536154	10.951203817886954	2.4459744328481565	6.764012389777459	3.260340481847458	2399.0	1944.0	2428.0	2494.0	d	10	33	0	circle	30	58	-0.0008443426831499	0.0060470453974921	0.0010377973186896	5.404201530630024e-05	4.214181380072063e-05	-6.790505347683278e-06	-0.0
2022-09-27	a054	j	15.0	29.0	0.0	2.0	2.77	2.3	25910.54823312053	4740.298450859727	16165.989611568128	8075.863373536154	10.951203817886954	2.4459744328481565	6.764012389777459	3.260340481847458	2399.0	1944.0	2428.0	2494.0	d	10	33	0	circle	30	59	-0.0039176036554072	-0.0017643159179944	-0.0026577569627195	6.531169738776346e-05	3.5314391219630355e-05	-1.9141971366758667e-05	-0.0
2022-09-27	a054	j	15.0	29.0	0.0	2.0	2.77	2.3	25910.54823312053	4740.298450859727	16165.989611568128	8075.863373536154	10.951203817886954	2.4459744328481565	6.764012389777459	3.260340481847458	2399.0	1944.0	2428.0	2494.0	d	10	33	0	circle	30	60	0.0042014268571183	0.0027476402621822	-0.0006208786172368	7.451404374437875e-05	2.647063015287344e-05	-3.0473300230267088e-05	-0.0
2022-09-27	a054	j	15.0	29.0	0.0	2.0	2.77	2.3	25910.54823312053	4740.298450859727	16165.989611568128	8075.863373536154	10.951203817886954	2.4459744328481565	6.764012389777459	3.260340481847458	2399.0	1944.0	2428.0	2494.0	d	10	33	0	circle	30	61	-0.0012239528517898	0.0034826044798587	-0.0012679231283768	8.123007332906978e-05	1.5838733788092503e-05	-4.048874252010854e-05	-0.0
2022-09-27	a054	j	15.0	29.0	0.0	2.0	2.77	2.3	25910.54823312053	4740.298450859727	16165.989611568128	8075.863373536154	10.951203817886954	2.4459744328481565	6.764012389777459	3.260340481847458	2399.0	1944.0	2428.0	2494.0	d	10	33	0	circle	30	62	0.0057382186016506	-0.0035914941965037	-0.0004219097766251	8.518076682940612e-05	3.7724037053830608e-06	-4.898964493593333e-05	-0.0
2022-09-27	a054	j	15.0	29.0	0.0	2.0	2.77	2.3	25910.54823312053	4740.298450859727	16165.989611568128	8075.863373536154	10.951203817886954	2.4459744328481565	6.764012389777459	3.260340481847458	2399.0	1944.0	2428.0	2494.0	d	10	33	0	circle	30	63	0.0050877459473624	-0.0038913589411765	-0.0004137613762003	8.626698086212702e-05	-9.301099080757938e-06	-5.588628259551736e-05	-0.0
2022-09-27	a054	j	15.0	29.0	0.0	2.0	2.77	2.3	25910.54823312053	4740.298450859727	16165.989611568128	8075.863373536154	10.951203817886954	2.4459744328481565	6.764012389777459	3.260340481847458	2399.0	1944.0	2428.0	2494.0	d	10	33	0	circle	30	64	0.0011870000652921	-0.0013327164403348	-0.0026843345197919	8.457920404952763e-05	-2.293926847440261e-05	-6.119577654180768e-05	-0.0
2022-09-27	a054	j	15.0	29.0	0.0	2.0	2.77	2.3	25910.54823312053	4740.298450859727	16165.989611568128	8075.863373536154	10.951203817886954	2.4459744328481565	6.764012389777459	3.260340481847458	2399.0	1944.0	2428.0	2494.0	d	10	33	0	circle	30	65	-0.0064549194811452	-6.6264962794019e-05	-0.0007189568426668	8.036231438861138e-05	-3.67256780264321e-05	-6.502722383201182e-05	-0.0
2022-09-27	a054	j	15.0	29.0	0.0	2.0	2.77	2.3	25910.54823312053	4740.298450859727	16165.989611568128	8075.863373536154	10.951203817886954	2.4459744328481565	6.764012389777459	3.260340481847458	2399.0	1944.0	2428.0	2494.0	d	10	33	0	circle	30	66	-0.0025222850455881	0.0028538857978844	0.00027675548234	7.394330182750417e-05	-5.028160924017888e-05	-6.75517064693007e-05	-0.0
2022-09-27	a054	j	15.0	29.0	0.0	2.0	2.77	2.3	25910.54823312053	4740.298450859727	16165.989611568128	8075.863373536154	10.951203817886954	2.4459744328481565	6.764012389777459	3.260340481847458	2399.0	1944.0	2428.0	2494.0	d	10	33	0	circle	30	67	0.0010004738178184	0.0013089714563295	0.0010770197881009	6.565494827788676e-05	-6.325767670505407e-05	-6.895616679011096e-05	-0.0
2022-09-27	a054	j	15.0	29.0	0.0	2.0	2.77	2.3	25910.54823312053	4740.298450859727	16165.989611568128	8075.863373536154	10.951203817886954	2.4459744328481565	6.764012389777459	3.260340481847458	2399.0	1944.0	2428.0	2494.0	d	10	33	0	circle	30	68	0.0013062830039365	-0.0014397425350976	0.0010077497899174	5.578578768820473e-05	-7.532623893960374e-05	-6.938734312265967e-05	-0.0
2022-09-27	a054	j	15.0	29.0	0.0	2.0	2.77	2.3	25910.54823312053	4740.298450859727	16165.989611568128	8075.863373536154	10.951203817886954	2.4459744328481565	6.764012389777459	3.260340481847458	2399.0	1944.0	2428.0	2494.0	d	10	33	0	circle	30	69	0.0012373450623663	-0.001152493378746	0.0010055045143918	4.45575410649132e-05	-8.618740895410232e-05	-6.889706169574252e-05	-0.0
2022-09-27	a054	j	15.0	29.0	0.0	2.0	2.77	2.3	25910.54823312053	4740.298450859727	16165.989611568128	8075.863373536154	10.951203817886954	2.4459744328481565	6.764012389777459	3.260340481847458	2399.0	1944.0	2428.0	2494.0	d	10	33	0	circle	30	70	-0.0059508407911978	-0.001074076628281	0.0020888652162801	3.2111682523609405e-05	-9.558496872258072e-05	-6.739853022924653e-05	-0.0
2022-09-27	a054	j	15.0	29.0	0.0	2.0	2.77	2.3	25910.54823312053	4740.298450859727	16165.989611568128	8075.863373536154	10.951203817886954	2.4459744328481565	6.764012389777459	3.260340481847458	2399.0	1944.0	2428.0	2494.0	d	10	33	0	circle	30	71	-0.0052320222058414	-0.0010819183033275	0.0019805291460913	1.849751117755676e-05	-0.0001033193955796	-6.463956115730757e-05	-0.0
2022-09-27	a054	j	15.0	29.0	0.0	2.0	2.77	2.3	25910.54823312053	4740.298450859727	16165.989611568128	8075.863373536154	10.951203817886954	2.4459744328481565	6.764012389777459	3.260340481847458	2399.0	1944.0	2428.0	2494.0	d	10	33	0	circle	30	72	0.0043309914446548	0.0005684215854108	0.0027244593975717	3.677164808326782e-06	-0.0001092488819951	-6.019771993788522e-05	-0.0
2022-09-27	a054	j	15.0	29.0	0.0	2.0	2.77	2.3	25910.54823312053	4740.298450859727	16165.989611568128	8075.863373536154	10.951203817886954	2.4459744328481565	6.764012389777459	3.260340481847458	2399.0	1944.0	2428.0	2494.0	d	10	33	0	circle	30	73	0.0061280058586575	0.0016606321196594	-0.000266912884111	-1.2436102047710505e-05	-0.0001132781843741	-5.350256867531067e-05	-0.0
2022-09-27	a054	j	15.0	29.0	0.0	2.0	2.77	2.3	25910.54823312053	4740.298450859727	16165.989611568128	8075.863373536154	10.951203817886954	2.4459744328481565	6.764012389777459	3.260340481847458	2399.0	1944.0	2428.0	2494.0	d	10	33	0	circle	30	74	-0.0099955650731966	-0.0029924066890171	0.0007993756078986	-2.991716935573372e-05	-0.0001153417496439	-4.388692544880404e-05	-0.0
2022-09-27	a054	j	15.0	29.0	0.0	2.0	2.77	2.3	25910.54823312053	4740.298450859727	16165.989611568128	8075.863373536154	10.951203817886954	2.4459744328481565	6.764012389777459	3.260340481847458	2399.0	1944.0	2428.0	2494.0	d	10	33	0	circle	30	75	0.010412956929233	0.0021380433196798	-0.0016783470525792	-4.877207121489285e-05	-0.0001153876823119	-3.0662027849120625e-05	-0.0
2022-09-27	a054	j	15.0	29.0	0.0	2.0	2.77	2.3	25910.54823312053	4740.298450859727	16165.989611568128	8075.863373536154	10.951203817886954	2.4459744328481565	6.764012389777459	3.260340481847458	2399.0	1944.0	2428.0	2494.0	d	10	33	0	circle	30	76	0.0006058176732461	-0.0007243560657405	-0.0013516272621796	-6.889626976596494e-05	-0.0001133637425172	-1.320537497380254e-05	-0.0
2022-09-27	a054	j	15.0	29.0	0.0	2.0	2.77	2.3	25910.54823312053	4740.298450859727	16165.989611568128	8075.863373536154	10.951203817886954	2.4459744328481565	6.764012389777459	3.260340481847458	2399.0	1944.0	2428.0	2494.0	d	10	33	0	circle	30	77	0.0015101159092049	-0.0026490366150518	-0.0022574945820584	-9.005100847900466e-05	-0.0001092032847826	8.952047243511449e-06	-0.0
2022-09-27	a054	j	15.0	29.0	0.0	2.0	2.77	2.3	25910.54823312053	4740.298450859727	16165.989611568128	8075.863373536154	10.951203817886954	2.4459744328481565	6.764012389777459	3.260340481847458	2399.0	1944.0	2428.0	2494.0	d	10	33	0	circle	30	78	-0.0036598870614857	0.002808544722253	-0.0030142044960605	-0.0001118674906069	-0.0001028092342222	3.605173541768627e-05	-0.0
2022-09-27	a054	j	15.0	29.0	0.0	2.0	2.77	2.3	25910.54823312053	4740.298450859727	16165.989611568128	8075.863373536154	10.951203817886954	2.4459744328481565	6.764012389777459	3.260340481847458	2399.0	1944.0	2428.0	2494.0	d	10	33	0	circle	30	79	-0.0009557293919605	0.0045192822211937	-0.0018460112062244	-0.0001338792548859	-9.403570474673836e-05	6.805760324825537e-05	-0.0
2022-09-27	a054	j	15.0	29.0	0.0	2.0	2.77	2.3	25910.54823312053	4740.298450859727	16165.989611568128	8075.863373536154	10.951203817886954	2.4459744328481565	6.764012389777459	3.260340481847458	2399.0	1944.0	2428.0	2494.0	d	10	33	0	circle	30	80	0.0003823116662225	0.0002456013982439	-0.0001178533153205	-0.0001555634185342	-8.267493082993966e-05	0.0001046372618195	-0.0
2022-09-27	a054	j	15.0	29.0	0.0	2.0	2.77	2.3	25910.54823312053	4740.298450859727	16165.989611568128	8075.863373536154	10.951203817886954	2.4459744328481565	6.764012389777459	3.260340481847458	2399.0	1944.0	2428.0	2494.0	d	10	33	0	circle	30	81	0.0020344042309732	0.0013937933675039	-0.0013751116320438	-0.0001763725723779	-6.84659066583374e-05	0.000145175676381	-0.0
2022-09-27	a054	j	15.0	29.0	0.0	2.0	2.77	2.3	25910.54823312053	4740.298450859727	16165.989611568128	8075.863373536154	10.951203817886954	2.4459744328481565	6.764012389777459	3.260340481847458	2399.0	1944.0	2428.0	2494.0	d	10	33	0	circle	30	82	-0.0035595045033034	-0.0015668297413357	-0.0009329371936666	-0.0001957568350336	-5.113445655109927e-05	0.0001888155693585	-0.0
2022-09-27	a054	j	15.0	29.0	0.0	2.0	2.77	2.3	25910.54823312053	4740.298450859727	16165.989611568128	8075.863373536154	10.951203817886954	2.4459744328481565	6.764012389777459	3.260340481847458	2399.0	1944.0	2428.0	2494.0	d	10	33	0	circle	30	83	-0.003050805239076	-0.0004779196886882	-0.0017158831117199	-0.0002131832654161	-3.0457801873621374e-05	0.0002345180729509	-0.0
2022-09-27	a054	j	15.0	29.0	0.0	2.0	2.77	2.3	25910.54823312053	4740.298450859727	16165.989611568128	8075.863373536154	10.951203817886954	2.4459744328481565	6.764012389777459	3.260340481847458	2399.0	1944.0	2428.0	2494.0	d	10	33	0	circle	30	84	0.0027161921683837	-0.0021798004894018	0.0036202400589343	-0.0002281503484084	-6.337960002397692e-06	0.0002811408399249	4.6652531514080375e-05
2022-09-27	a054	j	15.0	29.0	0.0	2.0	2.77	2.3	25910.54823312053	4740.298450859727	16165.989611568128	8075.863373536154	10.951203817886954	2.4459744328481565	6.764012389777459	3.260340481847458	2399.0	1944.0	2428.0	2494.0	d	10	33	0	circle	30	85	0.0060933543808231	-0.0039552052734798	0.0016686606441661	-0.0002401905341458	2.113092252340759e-05	0.0003275295494089	6.620809273968618e-05
2022-09-27	a054	j	15.0	29.0	0.0	2.0	2.77	2.3	25910.54823312053	4740.298450859727	16165.989611568128	8075.863373536154	10.951203817886954	2.4459744328481565	6.764012389777459	3.260340481847458	2399.0	1944.0	2428.0	2494.0	d	10	33	0	circle	30	86	-0.0066106794386659	-0.0042746903823018	0.0027821948288664	-0.0002488685946155	5.161504801455673e-05	0.0003726105142704	7.212687164029626e-05
2022-09-27	a054	j	15.0	29.0	0.0	2.0	2.77	2.3	25910.54823312053	4740.298450859727	16165.989611568128	8075.863373536154	10.951203817886954	2.4459744328481565	6.764012389777459	3.260340481847458	2399.0	1944.0	2428.0	2494.0	d	10	33	0	circle	30	87	0.0055985955538535	0.0042541657528368	0.0010277937061489	-0.000253794484246	8.452653502640576e-05	0.0004154679702692	7.714695099675187e-05
2022-09-27	a054	j	15.0	29.0	0.0	2.0	2.77	2.3	25910.54823312053	4740.298450859727	16165.989611568128	8075.863373536154	10.951203817886954	2.4459744328481565	6.764012389777459	3.260340481847458	2399.0	1944.0	2428.0	2494.0	d	10	33	0	circle	30	88	0.0010781834518726	-0.0024155496289191	0.0010414295013745	-0.0002546579358807	0.0001190467075677	0.0004553965353524	8.169189190396396e-05
2022-09-27	a054	j	15.0	29.0	0.0	2.0	2.77	2.3	25910.54823312053	4740.298450859727	16165.989611568128	8075.863373536154	10.951203817886954	2.4459744328481565	6.764012389777459	3.260340481847458	2399.0	1944.0	2428.0	2494.0	d	10	33	0	circle	30	89	-0.004563109061971	-0.0022927251292682	0.0015137810718344	-0.0002512806573123	0.0001541766571621	0.0004919298782368	8.647256376243488e-05
2022-09-27	a054	j	15.0	29.0	0.0	2.0	2.77	2.3	25910.54823312053	4740.298450859727	16165.989611568128	8075.863373536154	10.951203817886954	2.4459744328481565	6.764012389777459	3.260340481847458	2399.0	1944.0	2428.0	2494.0	d	10	33	0	circle	30	90	-0.0094238048792644	0.0030691706612932	0.0037014031407006	-0.0002436798171841	0.0001888014338794	0.0005248508815616	9.236963049806172e-05
2022-09-27	a054	j	15.0	29.0	0.0	2.0	2.77	2.3	25910.54823312053	4740.298450859727	16165.989611568128	8075.863373536154	10.951203817886954	2.4459744328481565	6.764012389777459	3.260340481847458	2399.0	1944.0	2428.0	2494.0	d	10	33	0	circle	30	91	0.0017371622969551	0.000123947214855	0.000500238063844	-0.000232123170159	0.0002217631724811	0.0005541849243022	0.0001002985816621
2022-09-27	a054	j	15.0	29.0	0.0	2.0	2.77	2.3	25910.54823312053	4740.298450859727	16165.989611568128	8075.863373536154	10.951203817886954	2.4459744328481565	6.764012389777459	3.260340481847458	2399.0	1944.0	2428.0	2494.0	d	10	33	0	circle	30	92	-0.0061709722294163	0.000705556538586	0.0014465626411051	-0.0002171439435274	0.0002519397300095	0.000580173321426	0.0001110896478889
2022-09-27	a054	j	15.0	29.0	0.0	2.0	2.77	2.3	25910.54823312053	4740.298450859727	16165.989611568128	8075.863373536154	10.951203817886954	2.4459744328481565	6.764012389777459	3.260340481847458	2399.0	1944.0	2428.0	2494.0	d	10	33	0	circle	30	93	0.0076195399194882	0.0033147893808834	0.000936819531057	-0.000199500404245	0.0002783199592571	0.0006032259208306	0.0001254055573284
2022-09-27	a054	j	15.0	29.0	0.0	2.0	2.77	2.3	25910.54823312053	4740.298450859727	16165.989611568128	8075.863373536154	10.951203817886954	2.4459744328481565	6.764012389777459	3.260340481847458	2399.0	1944.0	2428.0	2494.0	d	10	33	0	circle	30	94	-0.0069018050476721	0.00361350474526	-0.0009217578051799	-0.0001800945605883	0.0003000665375147	0.0006238578411345	0.0001436967430313
2022-09-27	a054	j	15.0	29.0	0.0	2.0	2.77	2.3	25910.54823312053	4740.298450859727	16165.989611568128	8075.863373536154	10.951203817886954	2.4459744328481565	6.764012389777459	3.260340481847458	2399.0	1944.0	2428.0	2494.0	d	10	33	0	circle	30	95	0.0080154430638746	-0.0004513978565076	0.0007142775905606	-0.0001598757030799	0.000316558097544	0.0006426185098055	0.0001661847091815
2022-09-27	a054	j	15.0	29.0	0.0	2.0	2.77	2.3	25910.54823312053	4740.298450859727	16165.989611568128	8075.863373536154	10.951203817886954	2.4459744328481565	6.764012389777459	3.260340481847458	2399.0	1944.0	2428.0	2494.0	d	10	33	0	circle	30	96	-0.0024408177576104	-0.0006665231133952	1.9835412892236e-05	-0.0001397476605885	0.0003274042858439	0.0006600209089529	0.0001928689625204
2022-09-27	a054	j	15.0	29.0	0.0	2.0	2.77	2.3	25910.54823312053	4740.298450859727	16165.989611568128	8075.863373536154	10.951203817886954	2.4459744328481565	6.764012389777459	3.260340481847458	2399.0	1944.0	2428.0	2494.0	d	10	33	0	circle	30	97	0.007841942628149	0.0024498805060577	-0.0017771949354065	-0.0001204917124584	0.0003324372777114	0.0006764769957291	0.0002235480055591
2022-09-27	a054	j	15.0	29.0	0.0	2.0	2.77	2.3	25910.54823312053	4740.298450859727	16165.989611568128	8075.863373536154	10.951203817886954	2.4459744328481565	6.764012389777459	3.260340481847458	2399.0	1944.0	2428.0	2494.0	d	10	33	0	circle	30	98	-0.0092108351866305	-0.0023423170829988	-0.001225718095269	-0.0001027151153628	0.0003316918534989	0.0006922438460837	0.0002578368772219
2022-09-27	a054	j	15.0	29.0	0.0	2.0	2.77	2.3	25910.54823312053	4740.298450859727	16165.989611568128	8075.863373536154	10.951203817886954	2.4459744328481565	6.764012389777459	3.260340481847458	2399.0	1944.0	2428.0	2494.0	d	10	33	0	circle	30	99	0.012726490439924	0.0008154997028361	0.0009302520244272	-8.68285495595864e-05	0.0003253836387082	0.0007073861378342	0.0002951739495663
2022-09-27	a054	j	15.0	29.0	0.0	2.0	2.77	2.3	25910.54823312053	4740.298450859727	16165.989611568128	8075.863373536154	10.951203817886954	2.4459744328481565	6.764012389777459	3.260340481847458	2399.0	1944.0	2428.0	2494.0	d	10	33	0	circle	30	100	-0.0050015933395849	-0.0023121999947379	-0.0018369754898319	-7.304789685828289e-05	0.0003138905877308	0.000721759969014	0.0003348214844248
2022-09-27	a054	j	15.0	29.0	0.0	2.0	2.77	2.3	25910.54823312053	4740.298450859727	16165.989611568128	8075.863373536154	10.951203817886954	2.4459744328481565	6.764012389777459	3.260340481847458	2399.0	1944.0	2428.0	2494.0	d	10	33	0	circle	30	101	-0.0031776457055358	0.0054122114611295	-0.0036829735452213	-6.141768000171811e-05	0.0002977420101184	0.00073501933709	0.0003758596469698
2022-09-27	a054	j	15.0	29.0	0.0	2.0	2.77	2.3	25910.54823312053	4740.298450859727	16165.989611568128	8075.863373536154	10.951203817886954	2.4459744328481565	6.764012389777459	3.260340481847458	2399.0	1944.0	2428.0	2494.0	d	10	33	0	circle	30	102	0.0037631187720347	0.0063744393758345	0.0016348191625721	-5.185263515896639e-05	0.0002776126357918	0.0007466472547113	0.0004171819837605
2022-09-27	a054	j	15.0	29.0	0.0	2.0	2.77	2.3	25910.54823312053	4740.298450859727	16165.989611568128	8075.863373536154	10.951203817886954	2.4459744328481565	6.764012389777459	3.260340481847458	2399.0	1944.0	2428.0	2494.0	d	10	33	0	circle	30	103	0.0019604896841574	-0.0047150018195154	0.0016599334029703	-4.4185247478048685e-05	0.000254304981148	0.0007560158161895	0.0004575255875634
2022-09-27	a054	j	15.0	29.0	0.0	2.0	2.77	2.3	25910.54823312053	4740.298450859727	16165.989611568128	8075.863373536154	10.951203817886954	2.4459744328481565	6.764012389777459	3.260340481847458	2399.0	1944.0	2428.0	2494.0	d	10	33	0	circle	30	104	-0.0040807033733014	-0.0024605349221892	0.0040607134792985	-3.821250938746534e-05	0.0002287026974397	0.0007624712812397	0.0004955560744126
2022-09-27	a054	j	15.0	29.0	0.0	2.0	2.77	2.3	25910.54823312053	4740.298450859727	16165.989611568128	8075.863373536154	10.951203817886954	2.4459744328481565	6.764012389777459	3.260340481847458	2399.0	1944.0	2428.0	2494.0	d	10	33	0	circle	30	105	-0.0071980227196903	-0.0001449983283447	0.0026898805903617	-3.374539953583427e-05	0.0002017019701764	0.0007654258987572	0.0005299785290449
2022-09-27	a054	j	15.0	29.0	0.0	2.0	2.77	2.3	25910.54823312053	4740.298450859727	16165.989611568128	8075.863373536154	10.951203817886954	2.4459744328481565	6.764012389777459	3.260340481847458	2399.0	1944.0	2428.0	2494.0	d	10	33	0	circle	30	106	0.0076020768983032	-0.0008613720221778	0.0009728363710552	-3.0653062979942096e-05	0.000174148461837	0.0007644346259908	0.0005596331011738
2022-09-27	a054	j	15.0	29.0	0.0	2.0	2.77	2.3	25910.54823312053	4740.298450859727	16165.989611568128	8075.863373536154	10.951203817886954	2.4459744328481565	6.764012389777459	3.260340481847458	2399.0	1944.0	2428.0	2494.0	d	10	33	0	circle	30	107	-0.0076286755173858	0.0021139097961802	0.0018869533537421	-2.8883163142073423e-05	0.0001467970851801	0.0007592453090751	0.0005835650607529
2022-09-27	a054	j	15.0	29.0	0.0	2.0	2.77	2.3	25910.54823312053	4740.298450859727	16165.989611568128	8075.863373536154	10.951203817886954	2.4459744328481565	6.764012389777459	3.260340481847458	2399.0	1944.0	2428.0	2494.0	d	10	33	0	circle	30	108	0.0036105615610107	-0.0005815135377381	0.0021661944893569	-2.845477570523301e-05	0.0001202896995953	0.0007498237736512	0.0006010792983506
2022-09-27	a054	j	15.0	29.0	0.0	2.0	2.77	2.3	25910.54823312053	4740.298450859727	16165.989611568128	8075.863373536154	10.951203817886954	2.4459744328481565	6.764012389777459	3.260340481847458	2399.0	1944.0	2428.0	2494.0	d	10	33	0	circle	30	109	0.0006533537562147	-0.0018669904210703	0.0009047261354547	-2.9434995252253464e-05	9.513843503261292e-05	0.0007363600687914	0.0006117866385065
2022-09-27	a054	j	15.0	29.0	0.0	2.0	2.77	2.3	25910.54823312053	4740.298450859727	16165.989611568128	8075.863373536154	10.951203817886954	2.4459744328481565	6.764012389777459	3.260340481847458	2399.0	1944.0	2428.0	2494.0	d	10	33	0	circle	30	110	0.0008504702333516	-0.0017144164617966	0.0010273494008883	-3.190960854418634e-05	7.17102150086632e-05	0.0007192597189578	0.000615639895405
2022-09-27	a054	j	15.0	29.0	0.0	2.0	2.77	2.3	25910.54823312053	4740.298450859727	16165.989611568128	8075.863373536154	10.951203817886954	2.4459744328481565	6.764012389777459	3.260340481847458	2399.0	1944.0	2428.0	2494.0	d	10	33	0	circle	30	111	0.0008504702333516	-0.0017144164617966	0.0010273494008883	-3.595705616954686e-05	5.021912206915661e-05	0.0006991223529125	0.0006129461746738
2022-09-27	a054	j	15.0	29.0	0.0	2.0	2.77	2.3	25910.54823312053	4740.298450859727	16165.989611568128	8075.863373536154	10.951203817886954	2.4459744328481565	6.764012389777459	3.260340481847458	2399.0	1944.0	2428.0	2494.0	d	10	33	0	circle	30	112	-0.0079279188261421	0.0045224783352049	0.0030487764441088	-4.163212355317383e-05	3.0735846719599094e-05	0.0006767106965775	0.0006043427263047
2022-09-27	a054	j	15.0	29.0	0.0	2.0	2.77	2.3	25910.54823312053	4740.298450859727	16165.989611568128	8075.863373536154	10.951203817886954	2.4459744328481565	6.764012389777459	3.260340481847458	2399.0	1944.0	2428.0	2494.0	d	10	33	0	circle	30	113	0.0043693534660619	-0.0038505308392438	0.001192421994964	-4.895260729084478e-05	1.3213956185391674e-05	0.0006529105338533	0.0005907439703771
2022-09-27	a054	j	15.0	29.0	0.0	2.0	2.77	2.3	25910.54823312053	4740.298450859727	16165.989611568128	8075.863373536154	10.951203817886954	2.4459744328481565	6.764012389777459	3.260340481847458	2399.0	1944.0	2428.0	2494.0	d	10	33	0	circle	30	114	0.0024778109626886	0.0029136629328359	0.0031548717885037	-5.787396947501798e-05	-2.477313977437332e-06	0.000628677607966	0.0005683263245136
2022-09-27	a054	j	15.0	29.0	0.0	2.0	2.77	2.3	25910.54823312053	4740.298450859727	16165.989611568128	8075.863373536154	10.951203817886954	2.4459744328481565	6.764012389777459	3.260340481847458	2399.0	1944.0	2428.0	2494.0	d	10	33	0	circle	30	115	0.0037478931579356	-0.0062468067095061	-0.0020064738982542	-6.825136249531882e-05	-1.65212180416918e-05	0.0006049666956577	0.0005201941151207
2022-09-27	a054	j	15.0	29.0	0.0	2.0	2.77	2.3	25910.54823312053	4740.298450859727	16165.989611568128	8075.863373536154	10.951203817886954	2.4459744328481565	6.764012389777459	3.260340481847458	2399.0	1944.0	2428.0	2494.0	d	10	33	0	circle	30	116	0.0036283803202132	0.0079378197397491	-0.0028274213105666	-7.981137609979661e-05	-2.911977019473212e-05	0.0005826446500404	0.0004737135037459
2022-09-27	a054	j	15.0	29.0	0.0	2.0	2.77	2.3	25910.54823312053	4740.298450859727	16165.989611568128	8075.863373536154	10.951203817886954	2.4459744328481565	6.764012389777459	3.260340481847458	2399.0	1944.0	2428.0	2494.0	d	10	33	0	circle	30	117	-0.0024154189589769	-0.00385468458307	-0.0032327007811818	-9.21588886550544e-05	-4.045433179219861e-05	0.000562401126522	0.0004297879060747
2022-09-27	a054	j	15.0	29.0	0.0	2.0	2.77	2.3	25910.54823312053	4740.298450859727	16165.989611568128	8075.863373536154	10.951203817886954	2.4459744328481565	6.764012389777459	3.260340481847458	2399.0	1944.0	2428.0	2494.0	d	10	33	0	circle	30	118	-0.011086132521617	0.0041217097521436	0.0032195962276856	-0.0001048228148945	-5.064649249952938e-05	0.0005446783129806	0.0003892090055866
2022-09-27	a054	j	15.0	29.0	0.0	2.0	2.77	2.3	25910.54823312053	4740.298450859727	16165.989611568128	8075.863373536154	10.951203817886954	2.4459744328481565	6.764012389777459	3.260340481847458	2399.0	1944.0	2428.0	2494.0	d	10	33	0	circle	30	119	0.0053154679505062	0.0019775724370407	-0.0018453175222409	-0.0001173150979529	-5.973068465355223e-05	0.0005296327232027	0.0003525869405962
2022-09-27	a054	j	15.0	29.0	0.0	2.0	2.77	2.3	25910.54823312053	4740.298450859727	16165.989611568128	8075.863373536154	10.951203817886954	2.4459744328481565	6.764012389777459	3.260340481847458	2399.0	1944.0	2428.0	2494.0	d	10	33	0	circle	30	120	0.00065775635525	-0.0012657438353918	-0.0018802775871317	-0.0001291667115042	-6.764637017822656e-05	0.0005171247264431	0.0003203116447607
2022-09-27	a054	j	15.0	29.0	0.0	2.0	2.77	2.3	25910.54823312053	4740.298450859727	16165.989611568128	8075.863373536154	10.951203817886954	2.4459744328481565	6.764012389777459	3.260340481847458	2399.0	1944.0	2428.0	2494.0	d	10	33	0	circle	30	121	0.000968786603551	-0.0009269012636215	-0.0018325310210882	-0.0001399301349245	-7.425169121434946e-05	0.000506726813778	0.0002925449876391
2022-09-27	a054	j	15.0	29.0	0.0	2.0	2.77	2.3	25910.54823312053	4740.298450859727	16165.989611568128	8075.863373536154	10.951203817886954	2.4459744328481565	6.764012389777459	3.260340481847458	2399.0	1944.0	2428.0	2494.0	d	10	33	0	circle	30	122	0.000968786603551	-0.0009269012636215	-0.0018325310210882	-0.0001491707259921	-7.935244279805312e-05	0.000497752272952	0.0002692291041619
2022-09-27	a054	j	15.0	29.0	0.0	2.0	2.77	2.3	25910.54823312053	4740.298450859727	16165.989611568128	8075.863373536154	10.951203817886954	2.4459744328481565	6.764012389777459	3.260340481847458	2399.0	1944.0	2428.0	2494.0	d	10	33	0	circle	30	123	-0.0047261835502512	0.0044530172729022	0.0029745784099442	-0.0001564694495129	-8.273448602754313e-05	0.0004893118807972	0.0002501079452567
2022-09-27	a054	j	15.0	29.0	0.0	2.0	2.77	2.3	25910.54823312053	4740.298450859727	16165.989611568128	8075.863373536154	10.951203817886954	2.4459744328481565	6.764012389777459	3.260340481847458	2399.0	1944.0	2428.0	2494.0	d	10	33	0	circle	30	124	0.0026673094164755	-0.0030372594020857	0.0010722829894548	-0.0001614369584334	-8.419447877986297e-05	0.0004803976314568	0.0002347661942435
2022-09-27	a054	j	15.0	29.0	0.0	2.0	2.77	2.3	25910.54823312053	4740.298450859727	16165.989611568128	8075.863373536154	10.951203817886954	2.4459744328481565	6.764012389777459	3.260340481847458	2399.0	1944.0	2428.0	2494.0	d	10	33	0	circle	30	125	-0.0021696814689792	-0.0019943032783493	0.0022209794639413	-0.000163726621062	-8.357381806101839e-05	0.0004699797417231	0.0002226793026001
2022-09-27	a054	j	15.0	29.0	0.0	2.0	2.77	2.3	25910.54823312053	4740.298450859727	16165.989611568128	8075.863373536154	10.951203817886954	2.4459744328481565	6.764012389777459	3.260340481847458	2399.0	1944.0	2428.0	2494.0	d	10	33	0	circle	30	126	-0.0020156222124006	-0.0009411063034751	0.0029513286254959	-0.0001630383655215	-8.079616279229298e-05	0.0004570988570082	0.0002132643286944
2022-09-27	a054	j	15.0	29.0	0.0	2.0	2.77	2.3	25910.54823312053	4740.298450859727	16165.989611568128	8075.863373536154	10.951203817886954	2.4459744328481565	6.764012389777459	3.260340481847458	2399.0	1944.0	2428.0	2494.0	d	10	33	0	circle	30	127	0.0067079777329179	-0.0018416221485176	-0.0006359578143849	-0.0001591133772572	-7.589722132064975e-05	0.0004409409222443	0.0002059303236664
2022-09-27	a054	j	15.0	29.0	0.0	2.0	2.77	2.3	25910.54823312053	4740.298450859727	16165.989611568128	8075.863373536154	10.951203817886954	2.4459744328481565	6.764012389777459	3.260340481847458	2399.0	1944.0	2428.0	2494.0	d	10	33	0	circle	30	128	0.0054882575954399	-0.0013628892568552	0.0011922217474973	-0.0001517276239609	-6.903530583772584e-05	0.0004208910929366	0.000200128163138
2022-09-27	a054	j	15.0	29.0	0.0	2.0	2.77	2.3	25910.54823312053	4740.298450859727	16165.989611568128	8075.863373536154	10.951203817886954	2.4459744328481565	6.764012389777459	3.260340481847458	2399.0	1944.0	2428.0	2494.0	d	10	33	0	circle	30	129	-0.0056286904223858	0.0012888328682638	0.002211125612042	-0.0001407035878705	-6.048003666386528e-05	0.0003965704237827	0.0001953867992483
2022-09-27	a054	j	15.0	29.0	0.0	2.0	2.77	2.3	25910.54823312053	4740.298450859727	16165.989611568128	8075.863373536154	10.951203817886954	2.4459744328481565	6.764012389777459	3.260340481847458	2399.0	1944.0	2428.0	2494.0	d	10	33	0	circle	30	130	-0.0045134958791865	0.0010196650457065	0.0020944576161121	-0.0001259570797769	-5.058372832246933e-05	0.0003678604006949	0.0001913195925955
2022-09-27	a054	j	15.0	29.0	0.0	2.0	2.77	2.3	25910.54823312053	4740.298450859727	16165.989611568128	8075.863373536154	10.951203817886954	2.4459744328481565	6.764012389777459	3.260340481847458	2399.0	1944.0	2428.0	2494.0	d	10	33	0	circle	30	131	-0.0008351522185091	0.0017393579377721	0.0009776580226435	-0.0001075662269441	-3.974541015050713e-05	0.0003349145907523	0.0001876029536576
2022-09-27	a054	j	15.0	29.0	0.0	2.0	2.77	2.3	25910.54823312053	4740.298450859727	16165.989611568128	8075.863373536154	10.951203817886954	2.4459744328481565	6.764012389777459	3.260340481847458	2399.0	1944.0	2428.0	2494.0	d	10	33	0	circle	30	132	-0.0024574810475086	0.0010485868668017	0.0010610953375989	-8.582659276794752e-05	-2.8380533230656827e-05	0.0002981526094198	0.0001839454834212
2022-09-27	a054	j	15.0	29.0	0.0	2.0	2.77	2.3	25910.54823312053	4740.298450859727	16165.989611568128	8075.863373536154	10.951203817886954	2.4459744328481565	6.764012389777459	3.260340481847458	2399.0	1944.0	2428.0	2494.0	d	10	33	0	circle	30	133	-0.0008239483822174	-0.0034295492828913	0.0008090296255564	-6.126939932203656e-05	-1.69053752259346e-05	0.0002582350603447	0.0001800602857968
2022-09-27	a054	j	15.0	29.0	0.0	2.0	2.77	2.3	25910.54823312053	4740.298450859727	16165.989611568128	8075.863373536154	10.951203817886954	2.4459744328481565	6.764012389777459	3.260340481847458	2399.0	1944.0	2428.0	2494.0	d	10	33	0	circle	30	134	0.0001248257998116	-0.0003329661271547	0.0017191836479192	-3.464466492897302e-05	-5.73422725797198e-06	0.0002160226335222	0.0001756437413352
2022-09-27	a054	j	15.0	29.0	0.0	2.0	2.77	2.3	25910.54823312053	4740.298450859727	16165.989611568128	8075.863373536154	10.951203817886954	2.4459744328481565	6.764012389777459	3.260340481847458	2399.0	1944.0	2428.0	2494.0	d	10	33	0	circle	30	135	0.0001909407971138	0.0008003733494109	-0.0009513094167215	-6.880472633817619e-06	4.722554399521034e-06	0.000172522554025	0.0001609195269916
2022-09-27	a054	j	15.0	29.0	0.0	2.0	2.77	2.3	25910.54823312053	4740.298450859727	16165.989611568128	8075.863373536154	10.951203817886954	2.4459744328481565	6.764012389777459	3.260340481847458	2399.0	1944.0	2428.0	2494.0	d	10	33	0	circle	30	136	0.0012484348756001	0.0006641761497397	0.0002915905304355	2.097077761509555e-05	1.4069963402430276e-05	0.0001288245724831	9.378383146562336e-05
2022-09-27	a054	j	15.0	29.0	0.0	2.0	2.77	2.3	25910.54823312053	4740.298450859727	16165.989611568128	8075.863373536154	10.951203817886954	2.4459744328481565	6.764012389777459	3.260340481847458	2399.0	1944.0	2428.0	2494.0	d	10	33	0	circle	30	137	-0.0022162486836453	-0.0017036673138021	-0.0003112571297966	4.778971458671522e-05	2.194816669448761e-05	8.603047596488536e-05	1.6292594683682526e-05
2022-09-27	a054	j	15.0	29.0	0.0	2.0	2.77	2.3	25910.54823312053	4740.298450859727	16165.989611568128	8075.863373536154	10.951203817886954	2.4459744328481565	6.764012389777459	3.260340481847458	2399.0	1944.0	2428.0	2494.0	d	10	33	0	circle	30	138	0.0004097498372704	0.0018259665845066	-0.0017992080166932	7.244625641037589e-05	2.8054038470383447e-05	4.518303998060774e-05	-0.0
2022-09-27	a054	j	15.0	29.0	0.0	2.0	2.77	2.3	25910.54823312053	4740.298450859727	16165.989611568128	8075.863373536154	10.951203817886954	2.4459744328481565	6.764012389777459	3.260340481847458	2399.0	1944.0	2428.0	2494.0	d	10	33	0	circle	30	139	-0.0003702896308292	-0.0001096284352273	-0.001531019854727	9.385698575007882e-05	3.216166702133774e-05	7.200350085997449e-06	-0.0
2022-09-27	a054	j	15.0	29.0	0.0	2.0	2.77	2.3	25910.54823312053	4740.298450859727	16165.989611568128	8075.863373536154	10.951203817886954	2.4459744328481565	6.764012389777459	3.260340481847458	2399.0	1944.0	2428.0	2494.0	d	10	33	0	circle	30	140	0.0030819589648895	0.0022904629554331	-0.000648263180119	0.0001110473434005	3.4140946213204145e-05	-2.7178408308142627e-05	-0.0
2022-09-27	a054	j	15.0	29.0	0.0	2.0	2.77	2.3	25910.54823312053	4740.298450859727	16165.989611568128	8075.863373536154	10.951203817886954	2.4459744328481565	6.764012389777459	3.260340481847458	2399.0	1944.0	2428.0	2494.0	d	10	33	0	circle	30	141	-0.0012822899642259	-0.000447299212574	-0.0014811287069247	0.0001232162443356	3.397005979439496e-05	-5.743023647905295e-05	-0.0
2022-09-27	a054	j	15.0	29.0	0.0	2.0	2.77	2.3	25910.54823312053	4740.298450859727	16165.989611568128	8075.863373536154	10.951203817886954	2.4459744328481565	6.764012389777459	3.260340481847458	2399.0	1944.0	2428.0	2494.0	d	10	33	0	circle	30	142	0.0009602413281699	-0.0004038807613753	0.0032215526408898	0.0001297958505941	3.173728393291541e-05	-8.326773785180258e-05	-0.0
2022-09-27	a054	j	15.0	29.0	0.0	2.0	2.77	2.3	25910.54823312053	4740.298450859727	16165.989611568128	8075.863373536154	10.951203817886954	2.4459744328481565	6.764012389777459	3.260340481847458	2399.0	1944.0	2428.0	2494.0	d	10	33	0	circle	30	143	0.002221850908519	0.003101414683418	-0.0037278911186878	0.0001305022649016	2.763202443398869e-05	-0.0001046461508285	-0.0
2022-09-27	a054	j	15.0	29.0	0.0	2.0	2.77	2.3	25910.54823312053	4740.298450859727	16165.989611568128	8075.863373536154	10.951203817886954	2.4459744328481565	6.764012389777459	3.260340481847458	2399.0	1944.0	2428.0	2494.0	d	10	33	0	circle	30	144	0.002563756353186	-0.0027839046558853	-0.0025452042627926	0.000125376374654	2.192771049719084e-05	-0.0001217648080649	-0.0
2022-09-27	a054	j	15.0	29.0	0.0	2.0	2.77	2.3	25910.54823312053	4740.298450859727	16165.989611568128	8075.863373536154	10.951203817886954	2.4459744328481565	6.764012389777459	3.260340481847458	2399.0	1944.0	2428.0	2494.0	d	10	33	0	circle	30	145	0.0039934705755639	-0.0007199865768847	-0.0013869023426324	0.0001148097804983	1.4958509675258346e-05	-0.0001350613087728	-5.293018599247222e-06
2022-09-27	a054	j	15.0	29.0	0.0	2.0	2.77	2.3	25910.54823312053	4740.298450859727	16165.989611568128	8075.863373536154	10.951203817886954	2.4459744328481565	6.764012389777459	3.260340481847458	2399.0	1944.0	2428.0	2494.0	d	10	33	0	circle	30	146	0.0024529667714503	0.0007726410422003	0.000383756633239	9.954434238908102e-05	7.09400431163804e-06	-0.0001451877760516	-3.854942935088526e-05
2022-09-27	a054	j	15.0	29.0	0.0	2.0	2.77	2.3	25910.54823312053	4740.298450859727	16165.989611568128	8075.863373536154	10.951203817886954	2.4459744328481565	6.764012389777459	3.260340481847458	2399.0	1944.0	2428.0	2494.0	d	10	33	0	circle	30	147	0.0003562167505831	-0.0005336268830668	-0.0006349974208268	8.063458589650925e-05	-1.2813631935643407e-06	-0.0001529632326262	-7.104728353614014e-05
2022-09-27	a054	j	15.0	29.0	0.0	2.0	2.77	2.3	25910.54823312053	4740.298450859727	16165.989611568128	8075.863373536154	10.951203817886954	2.4459744328481565	6.764012389777459	3.260340481847458	2399.0	1944.0	2428.0	2494.0	d	10	33	0	circle	30	148	-0.0004172589723872	-0.0003497187667957	-0.0005207980604511	5.937113552561991e-05	-9.7815188962359e-06	-0.000159308120302	-9.015546588021446e-05
2022-09-27	a054	j	15.0	29.0	0.0	2.0	2.77	2.3	25910.54823312053	4740.298450859727	16165.989611568128	8075.863373536154	10.951203817886954	2.4459744328481565	6.764012389777459	3.260340481847458	2399.0	1944.0	2428.0	2494.0	d	10	33	0	circle	30	149	-0.0047110789437594	0.0013206553391906	0.001629471543793	3.717598966924321e-05	-1.802767028841737e-05	-0.0001651707476742	-0.0001099670877166
2022-09-27	a054	j	15.0	29.0	0.0	2.0	2.77	2.3	25910.54823312053	4740.298450859727	16165.989611568128	8075.863373536154	10.951203817886954	2.4459744328481565	6.764012389777459	3.260340481847458	2399.0	1944.0	2428.0	2494.0	d	10	33	0	circle	30	150	0.0018358350581408	-0.0001472100823983	0.0006574874670912	1.549002388097471e-05	-2.5656371473561004e-05	-0.0001714524388076	-0.0001303060434531
2022-09-27	a054	j	15.0	29.0	0.0	2.0	2.77	2.3	25910.54823312053	4740.298450859727	16165.989611568128	8075.863373536154	10.951203817886954	2.4459744328481565	6.764012389777459	3.260340481847458	2399.0	1944.0	2428.0	2494.0	d	10	33	0	circle	30	151	0.000288668443737	-6.3761008681099e-05	-0.0004035208270318	-4.328240091948011e-06	-3.2329583001156135e-05	-0.0001789372278655	-0.0001422794047724
2022-09-27	a054	j	15.0	29.0	0.0	2.0	2.77	2.3	25910.54823312053	4740.298450859727	16165.989611568128	8075.863373536154	10.951203817886954	2.4459744328481565	6.764012389777459	3.260340481847458	2399.0	1944.0	2428.0	2494.0	d	10	33	0	circle	30	152	0.00038230949287	-5.9104607726029e-05	-0.0002898535506817	-2.1087553958741183e-05	-3.774882201932152e-05	-0.0001882308432975	-0.0001293944673194
2022-09-27	a054	j	15.0	29.0	0.0	2.0	2.77	2.3	25910.54823312053	4740.298450859727	16165.989611568128	8075.863373536154	10.951203817886954	2.4459744328481565	6.764012389777459	3.260340481847458	2399.0	1944.0	2428.0	2494.0	d	10	33	0	circle	30	153	-0.0091988970574047	-0.0022840679364011	0.0010828885171564	-3.383941646227843e-05	-4.1672219902357584e-05	-0.0001997087580609	-0.0001241971216962
2022-09-27	a054	j	15.0	29.0	0.0	2.0	2.77	2.3	25910.54823312053	4740.298450859727	16165.989611568128	8075.863373536154	10.951203817886954	2.4459744328481565	6.764012389777459	3.260340481847458	2399.0	1944.0	2428.0	2494.0	d	10	33	0	circle	30	154	0.0043306215662489	0.0006081541281466	0.0024037104975051	-4.19439542577532e-05	-4.3929706767746113e-05	-0.0002134706885115	-0.000127597027486
2022-09-27	a054	j	15.0	29.0	0.0	2.0	2.77	2.3	25910.54823312053	4740.298450859727	16165.989611568128	8075.863373536154	10.951203817886954	2.4459744328481565	6.764012389777459	3.260340481847458	2399.0	1944.0	2428.0	2494.0	d	10	33	0	circle	30	155	-0.010552584340603	0.0045491960976001	0.0018194593258406	-4.51113002625476e-05	-4.443215561824264e-05	-0.000229304208355	-0.0001397607524742
2022-09-27	a054	j	15.0	29.0	0.0	2.0	2.77	2.3	25910.54823312053	4740.298450859727	16165.989611568128	8075.863373536154	10.951203817886954	2.4459744328481565	6.764012389777459	3.260340481847458	2399.0	1944.0	2428.0	2494.0	d	10	33	0	circle	30	156	0.012057527290811	-0.0066779881354182	0.0010848225894641	-4.340518203338491e-05	-4.317701661729284e-05	-0.0002466665392669	-0.0001600843406163
2022-09-27	a054	j	15.0	29.0	0.0	2.0	2.77	2.3	25910.54823312053	4740.298450859727	16165.989611568128	8075.863373536154	10.951203817886954	2.4459744328481565	6.764012389777459	3.260340481847458	2399.0	1944.0	2428.0	2494.0	d	10	33	0	circle	30	157	-0.011728846025865	-0.0027813618843913	0.0015398972567904	-3.721228892448823e-05	-4.025528225218829e-05	-0.0002646927835944	-0.0001872252124177
2022-09-27	a054	j	15.0	29.0	0.0	2.0	2.77	2.3	25910.54823312053	4740.298450859727	16165.989611568128	8075.863373536154	10.951203817886954	2.4459744328481565	6.764012389777459	3.260340481847458	2399.0	1944.0	2428.0	2494.0	d	10	33	0	circle	30	158	0.0083088306056464	0.0023790366879129	0.000380314098355	-2.7192759926151465e-05	-3.585242238945679e-05	-0.0002822325040289	-0.0002191873217133
2022-09-27	a054	j	15.0	29.0	0.0	2.0	2.77	2.3	25910.54823312053	4740.298450859727	16165.989611568128	8075.863373536154	10.951203817886954	2.4459744328481565	6.764012389777459	3.260340481847458	2399.0	1944.0	2428.0	2494.0	d	10	33	0	circle	30	159	-0.0092428533649923	0.0017014126326349	0.0011180835982777	-1.4222803482641373e-05	-3.022864123258688e-05	-0.0002979116840499	-0.0002534602393346
2022-09-27	a054	j	15.0	29.0	0.0	2.0	2.77	2.3	25910.54823312053	4740.298450859727	16165.989611568128	8075.863373536154	10.951203817886954	2.4459744328481565	6.764012389777459	3.260340481847458	2399.0	1944.0	2428.0	2494.0	d	10	33	0	circle	30	160	0.0070527113353253	0.001473285461397	-2.250385928874e-05	6.708264220544938e-07	-2.368059416168705e-05	-0.0003102160029565	-0.0002858645823728
2022-09-27	a054	j	15.0	29.0	0.0	2.0	2.77	2.3	25910.54823312053	4740.298450859727	16165.989611568128	8075.863373536154	10.951203817886954	2.4459744328481565	6.764012389777459	3.260340481847458	2399.0	1944.0	2428.0	2494.0	d	10	33	0	circle	30	161	-0.0089691801705762	0.0013803376829158	0.0012939648736858	1.6388629938477195e-05	-1.650508148189814e-05	-0.0003175919179088	-0.0002846982064885
2022-09-27	a054	j	15.0	29.0	0.0	2.0	2.77	2.3	25910.54823312053	4740.298450859727	16165.989611568128	8075.863373536154	10.951203817886954	2.4459744328481565	6.764012389777459	3.260340481847458	2399.0	1944.0	2428.0	2494.0	d	10	33	0	circle	30	162	0.0092609460367967	-0.0014871085700258	-0.003377268061506	3.1849583630795256e-05	-8.981071233739884e-06	-0.0003185623231358	-0.0002777316682713
2022-09-27	a054	j	15.0	29.0	0.0	2.0	2.77	2.3	25910.54823312053	4740.298450859727	16165.989611568128	8075.863373536154	10.951203817886954	2.4459744328481565	6.764012389777459	3.260340481847458	2399.0	1944.0	2428.0	2494.0	d	10	33	0	circle	30	163	0.0075834332196717	-0.0011991929973437	-0.002922231426204	4.6089714080141736e-05	-1.370387573872904e-06	-0.0003118507602778	-0.0002643906586238
2022-09-27	a054	j	15.0	29.0	0.0	2.0	2.77	2.3	25910.54823312053	4740.298450859727	16165.989611568128	8075.863373536154	10.951203817886954	2.4459744328481565	6.764012389777459	3.260340481847458	2399.0	1944.0	2428.0	2494.0	d	10	33	0	circle	30	164	-0.0013458240093567	-0.0015934550533429	-0.0030016757757358	5.8346107068532575e-05	6.073940133939657e-06	-0.0002965012223885	-0.000232081175186
2022-09-27	a054	j	15.0	29.0	0.0	2.0	2.77	2.3	25910.54823312053	4740.298450859727	16165.989611568128	8075.863373536154	10.951203817886954	2.4459744328481565	6.764012389777459	3.260340481847458	2399.0	1944.0	2428.0	2494.0	d	10	33	0	circle	30	165	-0.0004528982864538	-0.001554028847743	-0.0029937313407826	6.809648049614777e-05	1.3105750973507837e-05	-0.0002719761036338	-0.0001907738721641
2022-09-27	a054	j	15.0	29.0	0.0	2.0	2.77	2.3	25910.54823312053	4740.298450859727	16165.989611568128	8075.863373536154	10.951203817886954	2.4459744328481565	6.764012389777459	3.260340481847458	2399.0	1944.0	2428.0	2494.0	d	10	33	0	circle	30	166	0.0044329351666899	0.0024818531080347	-0.0027473219890555	7.504588624479922e-05	1.949979113469992e-05	-0.0002382190867703	-0.0001436734093908
2022-09-27	a054	j	15.0	29.0	0.0	2.0	2.77	2.3	25910.54823312053	4740.298450859727	16165.989611568128	8075.863373536154	10.951203817886954	2.4459744328481565	6.764012389777459	3.260340481847458	2399.0	1944.0	2428.0	2494.0	d	10	33	0	circle	30	167	-0.0077621060011106	0.0021686404741917	-0.0013631185265717	7.907970228275199e-05	2.5080965577325307e-05	-0.0001956783346132	-9.151766675313038e-05
2022-09-27	a054	j	15.0	29.0	0.0	2.0	2.77	2.3	25910.54823312053	4740.298450859727	16165.989611568128	8075.863373536154	10.951203817886954	2.4459744328481565	6.764012389777459	3.260340481847458	2399.0	1944.0	2428.0	2494.0	d	10	33	0	circle	30	168	-0.0052565913333335	0.0053423735481774	-0.0034705692364469	8.020808067899829e-05	2.975570257975748e-05	-0.0001452912563679	-3.532747310917183e-05
2022-09-27	a054	j	15.0	29.0	0.0	2.0	2.77	2.3	25910.54823312053	4740.298450859727	16165.989611568128	8075.863373536154	10.951203817886954	2.4459744328481565	6.764012389777459	3.260340481847458	2399.0	1944.0	2428.0	2494.0	d	10	33	0	circle	30	169	0.0075744438946584	-0.0031667706133045	-0.0015620954699539	7.852552979943383e-05	3.352531199563291e-05	-8.843391747253695e-05	-0.0
2022-09-27	a054	j	15.0	29.0	0.0	2.0	2.77	2.3	25910.54823312053	4740.298450859727	16165.989611568128	8075.863373536154	10.951203817886954	2.4459744328481565	6.764012389777459	3.260340481847458	2399.0	1944.0	2428.0	2494.0	d	10	33	0	circle	30	170	0.0002087486448092	-0.0016845915619372	0.0010318063786856	7.42016090530725e-05	3.646902865847449e-05	-2.683773142330072e-05	-0.0
2022-09-27	a054	j	15.0	29.0	0.0	2.0	2.77	2.3	25910.54823312053	4740.298450859727	16165.989611568128	8075.863373536154	10.951203817886954	2.4459744328481565	6.764012389777459	3.260340481847458	2399.0	1944.0	2428.0	2494.0	d	10	33	0	circle	30	171	0.0003702748265358	8.8782103477101e-05	0.0021394905100661	6.749186479672984e-05	3.870487711504067e-05	3.752128173527376e-05	-0.0
2022-09-27	a054	j	15.0	29.0	0.0	2.0	2.77	2.3	25910.54823312053	4740.298450859727	16165.989611568128	8075.863373536154	10.951203817886954	2.4459744328481565	6.764012389777459	3.260340481847458	2399.0	1944.0	2428.0	2494.0	d	10	33	0	circle	30	172	0.005332390514387	-0.0031845956856391	-0.0021944752402317	5.874014359542504e-05	4.034999772575868e-05	0.0001025481297192	3.4579883980348565e-06
2022-09-27	a054	j	15.0	29.0	0.0	2.0	2.77	2.3	25910.54823312053	4740.298450859727	16165.989611568128	8075.863373536154	10.951203817886954	2.4459744328481565	6.764012389777459	3.260340481847458	2399.0	1944.0	2428.0	2494.0	d	10	33	0	circle	30	173	-0.011487693583618	0.002550194689233	0.0027975514585169	4.835716240400854e-05	4.1496299125912696e-05	0.0001661548797187	7.630141818886516e-05
2022-09-27	a054	j	15.0	29.0	0.0	2.0	2.77	2.3	25910.54823312053	4740.298450859727	16165.989611568128	8075.863373536154	10.951203817886954	2.4459744328481565	6.764012389777459	3.260340481847458	2399.0	1944.0	2428.0	2494.0	d	10	33	0	circle	30	174	0.012722616238036	-0.0040858415228673	0.0025256130592688	3.67823763421908e-05	4.22042072095509e-05	0.0002263797075191	0.0001473931239674
2022-09-27	a054	j	15.0	29.0	0.0	2.0	2.77	2.3	25910.54823312053	4740.298450859727	16165.989611568128	8075.863373536154	10.951203817886954	2.4459744328481565	6.764012389777459	3.260340481847458	2399.0	1944.0	2428.0	2494.0	d	10	33	0	circle	30	175	-0.010166895031513	0.0069110219840852	0.0061992047612731	2.444318478781536e-05	4.251008833771834e-05	0.0002814941478759	0.0002145408747504
2022-09-27	a054	j	15.0	29.0	0.0	2.0	2.77	2.3	25910.54823312053	4740.298450859727	16165.989611568128	8075.863373536154	10.951203817886954	2.4459744328481565	6.764012389777459	3.260340481847458	2399.0	1944.0	2428.0	2494.0	d	10	33	0	circle	30	176	-0.0007915460651894	-0.0037513096111031	-0.0002345749539242	1.1719205875625156e-05	4.243940522320359e-05	0.0003300862791519	0.0002759276680531
2022-09-27	a054	j	15.0	29.0	0.0	2.0	2.77	2.3	25910.54823312053	4740.298450859727	16165.989611568128	8075.863373536154	10.951203817886954	2.4459744328481565	6.764012389777459	3.260340481847458	2399.0	1944.0	2428.0	2494.0	d	10	33	0	circle	30	177	0.0017219058977986	0.0021047477977836	0.0016832105948967	-1.0831485899641503e-06	4.201557217980514e-05	0.0003711057762792	0.0003280070555095
2022-09-27	a054	j	15.0	29.0	0.0	2.0	2.77	2.3	25910.54823312053	4740.298450859727	16165.989611568128	8075.863373536154	10.951203817886954	2.4459744328481565	6.764012389777459	3.260340481847458	2399.0	1944.0	2428.0	2494.0	d	10	33	0	circle	30	178	0.0012332672729875	-0.0013048878270278	0.0007783724650207	-1.3737575770698184e-05	4.125897221518128e-05	0.0004038694903665	0.0003488729423806
2022-09-27	a054	j	15.0	29.0	0.0	2.0	2.77	2.3	25910.54823312053	4740.298450859727	16165.989611568128	8075.863373536154	10.951203817886954	2.4459744328481565	6.764012389777459	3.260340481847458	2399.0	1944.0	2428.0	2494.0	d	10	33	0	circle	30	179	0.0002849412286057	-0.0013871353949766	0.0020499507091734	-2.608797944470141e-05	4.017971729486043e-05	0.0004280391184925	0.000361771421753
2022-09-27	a054	j	15.0	29.0	0.0	2.0	2.77	2.3	25910.54823312053	4740.298450859727	16165.989611568128	8075.863373536154	10.951203817886954	2.4459744328481565	6.764012389777459	3.260340481847458	2399.0	1944.0	2428.0	2494.0	d	10	33	0	circle	30	180	0.0004179227831578	-0.0003650058572317	0.0017601510986145	-3.803737374950608e-05	3.877224512985047e-05	0.0004435817061902	0.0003667720873109
2022-09-27	a054	j	15.0	29.0	0.0	2.0	2.77	2.3	25910.54823312053	4740.298450859727	16165.989611568128	8075.863373536154	10.951203817886954	2.4459744328481565	6.764012389777459	3.260340481847458	2399.0	1944.0	2428.0	2494.0	d	10	33	0	circle	30	181	-0.0089650395649683	-0.0013927688057831	0.0005123732268869	-4.954492812752622e-05	3.7018741169085805e-05	0.000450715418857	0.0003641517495603
2022-09-27	a054	j	15.0	29.0	0.0	2.0	2.77	2.3	25910.54823312053	4740.298450859727	16165.989611568128	8075.863373536154	10.951203817886954	2.4459744328481565	6.764012389777459	3.260340481847458	2399.0	1944.0	2428.0	2494.0	d	10	33	0	circle	30	182	0.0067282766049548	0.0019154760025124	-0.0029888716098568	-6.062172802716397e-05	3.4905133863495936e-05	0.0004498405696395	0.0003543137077488
2022-09-27	a054	j	15.0	29.0	0.0	2.0	2.77	2.3	25910.54823312053	4740.298450859727	16165.989611568128	8075.863373536154	10.951203817886954	2.4459744328481565	6.764012389777459	3.260340481847458	2399.0	1944.0	2428.0	2494.0	d	10	33	0	circle	30	183	-0.0029883749685216	0.0031465235121603	-0.0013187015733854	-7.130920594975363e-05	3.244720087400815e-05	0.0004414628644877	0.0003377064576639
2022-09-27	a054	j	15.0	29.0	0.0	2.0	2.77	2.3	25910.54823312053	4740.298450859727	16165.989611568128	8075.863373536154	10.951203817886954	2.4459744328481565	6.764012389777459	3.260340481847458	2399.0	1944.0	2428.0	2494.0	d	10	33	0	circle	30	184	-0.0003629083064712	0.0025283997497224	-0.0030413296105952	-8.163753833727546e-05	2.9715527696405103e-05	0.0004261248506105	0.0003147717845768
2022-09-27	a054	j	15.0	29.0	0.0	2.0	2.77	2.3	25910.54823312053	4740.298450859727	16165.989611568128	8075.863373536154	10.951203817886954	2.4459744328481565	6.764012389777459	3.260340481847458	2399.0	1944.0	2428.0	2494.0	d	10	33	0	circle	30	185	0.0029918170438317	-0.0040775530171859	0.0024282515094875	-9.157518641917485e-05	2.6843852608260872e-05	0.0004043619625401	0.0002859429235127
2022-09-27	a054	j	15.0	29.0	0.0	2.0	2.77	2.3	25910.54823312053	4740.298450859727	16165.989611568128	8075.863373536154	10.951203817886954	2.4459744328481565	6.764012389777459	3.260340481847458	2399.0	1944.0	2428.0	2494.0	d	10	33	0	circle	30	186	0.0012737333071656	-0.0007851282612981	0.0001100665855933	-0.0001009798892656	2.401518059073583e-05	0.0003766883274583	0.0002516932576019
2022-09-27	a054	j	15.0	29.0	0.0	2.0	2.77	2.3	25910.54823312053	4740.298450859727	16165.989611568128	8075.863373536154	10.951203817886954	2.4459744328481565	6.764012389777459	3.260340481847458	2399.0	1944.0	2428.0	2494.0	d	10	33	0	circle	30	187	0.0074109752917641	0.0035943140729203	-4.5738872290584e-05	-0.000109560221054	2.1437514982827675e-05	0.0003436034709454	0.0002126057349085
2022-09-27	a054	j	15.0	29.0	0.0	2.0	2.77	2.3	25910.54823312053	4740.298450859727	16165.989611568128	8075.863373536154	10.951203817886954	2.4459744328481565	6.764012389777459	3.260340481847458	2399.0	1944.0	2428.0	2494.0	d	10	33	0	circle	30	188	-0.0005703712359276	-0.0007065868025146	-0.0005765491110996	-0.0001168637692238	1.932326493364132e-05	0.0003056068054769	0.0001694197713194
2022-09-27	a054	j	15.0	29.0	0.0	2.0	2.77	2.3	25910.54823312053	4740.298450859727	16165.989611568128	8075.863373536154	10.951203817886954	2.4459744328481565	6.764012389777459	3.260340481847458	2399.0	1944.0	2428.0	2494.0	d	10	33	0	circle	30	189	-0.0025523577978446	-0.0019310674341298	0.001566743092257	-0.0001223073253472	1.7871588534444604e-05	0.0002632138699169	0.0001230349560352
2022-09-27	a054	j	15.0	29.0	0.0	2.0	2.77	2.3	25910.54823312053	4740.298450859727	16165.989611568128	8075.863373536154	10.951203817886954	2.4459744328481565	6.764012389777459	3.260340481847458	2399.0	1944.0	2428.0	2494.0	d	10	33	0	circle	30	190	-0.0015578685286402	-0.0004485192706068	-0.0002210170972116	-0.0001252466262705	1.7247374733959452e-05	0.0002169746980623	7.448069705787185e-05
2022-09-27	a054	j	15.0	29.0	0.0	2.0	2.77	2.3	25910.54823312053	4740.298450859727	16165.989611568128	8075.863373536154	10.951203817886954	2.4459744328481565	6.764012389777459	3.260340481847458	2399.0	1944.0	2428.0	2494.0	d	10	33	0	circle	30	191	-0.0026287529016815	-0.0005287723984988	-5.7699184944214e-05	-0.000125062140018	1.7560809668881076e-05	0.0001674936983604	2.4870748673537174e-05
2022-09-27	a054	j	15.0	29.0	0.0	2.0	2.77	2.3	25910.54823312053	4740.298450859727	16165.989611568128	8075.863373536154	10.951203817886954	2.4459744328481565	6.764012389777459	3.260340481847458	2399.0	1944.0	2428.0	2494.0	d	10	33	0	circle	30	192	0.0034782000422424	0.0008316512314101	0.0003461928095127	-0.0001212349144659	1.8856137218368728e-05	0.0001154489287865	-0.0
2022-09-27	a054	j	15.0	29.0	0.0	2.0	2.77	2.3	25910.54823312053	4740.298450859727	16165.989611568128	8075.863373536154	10.951203817886954	2.4459744328481565	6.764012389777459	3.260340481847458	2399.0	1944.0	2428.0	2494.0	d	10	33	0	circle	30	193	-0.006681895177604	0.0009280258812615	0.0029546041574253	-0.0001134027427314	2.1110339105378092e-05	6.160994346068749e-05	-0.0
2022-09-27	a054	j	15.0	29.0	0.0	2.0	2.77	2.3	25910.54823312053	4740.298450859727	16165.989611568128	8075.863373536154	10.951203817886954	2.4459744328481565	6.764012389777459	3.260340481847458	2399.0	1944.0	2428.0	2494.0	d	10	33	0	circle	30	194	0.0016558894188318	-0.0003377730951686	0.0005983519029891	-0.0001013996327548	2.423491877986076e-05	6.851533955911316e-06	-0.0
2022-09-27	a054	j	15.0	29.0	0.0	2.0	2.77	2.3	25910.54823312053	4740.298450859727	16165.989611568128	8075.863373536154	10.951203817886954	2.4459744328481565	6.764012389777459	3.260340481847458	2399.0	1944.0	2428.0	2494.0	d	10	33	0	circle	30	195	0.0005595341776962	0.000637478243226	0.0003165546606492	-8.528008476260391e-05	2.8074035641932157e-05	-4.784375058407399e-05	-0.0
2022-09-27	a054	j	15.0	29.0	0.0	2.0	2.77	2.3	25910.54823312053	4740.298450859727	16165.989611568128	8075.863373536154	10.951203817886954	2.4459744328481565	6.764012389777459	3.260340481847458	2399.0	1944.0	2428.0	2494.0	d	10	33	0	circle	30	196	-0.0004991420272386	-0.0041662565061801	-0.0008766129788676	-6.532815109074654e-05	3.239774069015048e-05	-0.000101399673742	-3.673781961172013e-06
2022-09-27	a054	j	15.0	29.0	0.0	2.0	2.77	2.3	25910.54823312053	4740.298450859727	16165.989611568128	8075.863373536154	10.951203817886954	2.4459744328481565	6.764012389777459	3.260340481847458	2399.0	1944.0	2428.0	2494.0	d	10	33	0	circle	30	197	-0.0054451082645657	-0.0008013049761312	0.0006912771784735	-4.205636756126023e-05	3.689668431276855e-05	-0.0001526741749596	-7.372112308558218e-05
2022-09-27	a054	j	15.0	29.0	0.0	2.0	2.77	2.3	25910.54823312053	4740.298450859727	16165.989611568128	8075.863373536154	10.951203817886954	2.4459744328481565	6.764012389777459	3.260340481847458	2399.0	1944.0	2428.0	2494.0	d	10	33	0	circle	30	198	-0.0042318014941614	0.0004983560207828	0.0001805756513626	-1.6195251574922837e-05	4.118978443394201e-05	-0.0002004937831759	-0.000143108747167
2022-09-27	a054	j	15.0	29.0	0.0	2.0	2.77	2.3	25910.54823312053	4740.298450859727	16165.989611568128	8075.863373536154	10.951203817886954	2.4459744328481565	6.764012389777459	3.260340481847458	2399.0	1944.0	2428.0	2494.0	d	10	33	0	circle	30	199	0.007263406164033	0.0012497133711057	0.0002927217775723	1.1339564808701554e-05	4.485202739364064e-05	-0.0002436908549144	-0.0001874992627121
2022-09-27	a054	j	15.0	29.0	0.0	2.0	2.77	2.3	25910.54823312053	4740.298450859727	16165.989611568128	8075.863373536154	10.951203817886954	2.4459744328481565	6.764012389777459	3.260340481847458	2399.0	1944.0	2428.0	2494.0	d	10	33	0	circle	30	200	0.0003888584251976	0.0020944521173053	-0.0018945630609271	3.951069340187803e-05	4.745660178467962e-05	-0.0002811444599775	-0.0001941771647909
2022-09-27	a054	j	15.0	29.0	0.0	2.0	2.77	2.3	25910.54823312053	4740.298450859727	16165.989611568128	8075.863373536154	10.951203817886954	2.4459744328481565	6.764012389777459	3.260340481847458	2399.0	1944.0	2428.0	2494.0	d	10	34	0	circle	30	0	-0.0014767604314975	-0.0022409979176318	0.0045724479786951	3.75286687684735e-05	-0.0001944914714873	0.0002006050115282	-0.0
2022-09-27	a054	j	15.0	29.0	0.0	2.0	2.77	2.3	25910.54823312053	4740.298450859727	16165.989611568128	8075.863373536154	10.951203817886954	2.4459744328481565	6.764012389777459	3.260340481847458	2399.0	1944.0	2428.0	2494.0	d	10	34	0	circle	30	1	-0.0043681066117815	-0.0041222289800011	0.0013776081216939	3.077886014410358e-05	-0.0001870546848069	0.0002271112861247	9.277741173670533e-06
2022-09-27	a054	j	15.0	29.0	0.0	2.0	2.77	2.3	25910.54823312053	4740.298450859727	16165.989611568128	8075.863373536154	10.951203817886954	2.4459744328481565	6.764012389777459	3.260340481847458	2399.0	1944.0	2428.0	2494.0	d	10	34	0	circle	30	2	-0.017272618205906	-0.0039133742904339	0.0016359285548944	2.868458339121389e-05	-0.0001696649752957	0.0002421808831621	4.383132447519916e-05
2022-09-27	a054	j	15.0	29.0	0.0	2.0	2.77	2.3	25910.54823312053	4740.298450859727	16165.989611568128	8075.863373536154	10.951203817886954	2.4459744328481565	6.764012389777459	3.260340481847458	2399.0	1944.0	2428.0	2494.0	d	10	34	0	circle	30	3	0.010852169476564	-0.0048088290344023	0.0069491259054225	3.1754575183856586e-05	-0.0001433736895621	0.0002441115243108	6.898325956484477e-05
2022-09-27	a054	j	15.0	29.0	0.0	2.0	2.77	2.3	25910.54823312053	4740.298450859727	16165.989611568128	8075.863373536154	10.951203817886954	2.4459744328481565	6.764012389777459	3.260340481847458	2399.0	1944.0	2428.0	2494.0	d	10	34	0	circle	30	4	0.0094948453513007	-0.0047225271634985	0.0064143168654536	4.007130083963861e-05	-0.0001098415905251	0.0002319767902448	8.206389888003538e-05
2022-09-27	a054	j	15.0	29.0	0.0	2.0	2.77	2.3	25910.54823312053	4740.298450859727	16165.989611568128	8075.863373536154	10.951203817886954	2.4459744328481565	6.764012389777459	3.260340481847458	2399.0	1944.0	2428.0	2494.0	d	10	34	0	circle	30	5	-0.018012688559167	0.0053963317557628	0.0028992410225811	5.331872563232573e-05	-7.122390719440531e-05	0.0002057226166342	8.117998380755883e-05
2022-09-27	a054	j	15.0	29.0	0.0	2.0	2.77	2.3	25910.54823312053	4740.298450859727	16165.989611568128	8075.863373536154	10.951203817886954	2.4459744328481565	6.764012389777459	3.260340481847458	2399.0	1944.0	2428.0	2494.0	d	10	34	0	circle	30	6	0.011963845670581	-0.0044073600619399	0.0014135496322954	7.081619330583711e-05	-3.0004083362381582e-05	0.0001661981027415	6.53778260733638e-05
2022-09-27	a054	j	15.0	29.0	0.0	2.0	2.77	2.3	25910.54823312053	4740.298450859727	16165.989611568128	8075.863373536154	10.951203817886954	2.4459744328481565	6.764012389777459	3.260340481847458	2399.0	1944.0	2428.0	2494.0	d	10	34	0	circle	30	7	-0.01282335049376	0.0055492675713622	0.0072233748992045	9.15450216015376e-05	1.1202735118114515e-05	0.0001151177084979	1.2369951778318808e-05
2022-09-27	a054	j	15.0	29.0	0.0	2.0	2.77	2.3	25910.54823312053	4740.298450859727	16165.989611568128	8075.863373536154	10.951203817886954	2.4459744328481565	6.764012389777459	3.260340481847458	2399.0	1944.0	2428.0	2494.0	d	10	34	0	circle	30	8	0.0013517226120017	0.0013118159184312	0.0026615180259534	0.0001141916687549	4.9851618137816406e-05	5.496352182073687e-05	-0.0
2022-09-27	a054	j	15.0	29.0	0.0	2.0	2.77	2.3	25910.54823312053	4740.298450859727	16165.989611568128	8075.863373536154	10.951203817886954	2.4459744328481565	6.764012389777459	3.260340481847458	2399.0	1944.0	2428.0	2494.0	d	10	34	0	circle	30	9	0.0069582921523664	-0.0009172835560806	0.0006300718854611	0.0001372253703286	8.365746776711588e-05	-1.116761735421194e-05	-0.0
2022-09-27	a054	j	15.0	29.0	0.0	2.0	2.77	2.3	25910.54823312053	4740.298450859727	16165.989611568128	8075.863373536154	10.951203817886954	2.4459744328481565	6.764012389777459	3.260340481847458	2399.0	1944.0	2428.0	2494.0	d	10	34	0	circle	30	10	-0.0065734431860791	0.0083915517382562	0.000487758934103	0.0001590057383071	0.0001107621788935	-7.977087185232649e-05	-0.0
2022-09-27	a054	j	15.0	29.0	0.0	2.0	2.77	2.3	25910.54823312053	4740.298450859727	16165.989611568128	8075.863373536154	10.951203817886954	2.4459744328481565	6.764012389777459	3.260340481847458	2399.0	1944.0	2428.0	2494.0	d	10	34	0	circle	30	11	-0.0002421216067263	0.0043923463521052	0.001257364737314	0.000177903234942	0.0001298717520605	-0.000147183734455	-0.0
2022-09-27	a054	j	15.0	29.0	0.0	2.0	2.77	2.3	25910.54823312053	4740.298450859727	16165.989611568128	8075.863373536154	10.951203817886954	2.4459744328481565	6.764012389777459	3.260340481847458	2399.0	1944.0	2428.0	2494.0	d	10	34	0	circle	30	12	0.0051020969149323	0.007099003550778	-0.0065377856116726	0.000192421835009	0.0001403495615348	-0.0002098616468175	-0.0
2022-09-27	a054	j	15.0	29.0	0.0	2.0	2.77	2.3	25910.54823312053	4740.298450859727	16165.989611568128	8075.863373536154	10.951203817886954	2.4459744328481565	6.764012389777459	3.260340481847458	2399.0	1944.0	2428.0	2494.0	d	10	34	0	circle	30	13	0.0003702993330028	-0.0005484655331805	-0.0074967901124905	0.0002013251327874	0.0001422457693158	-0.0002646582724864	-0.0
2022-09-27	a054	j	15.0	29.0	0.0	2.0	2.77	2.3	25910.54823312053	4740.298450859727	16165.989611568128	8075.863373536154	10.951203817886954	2.4459744328481565	6.764012389777459	3.260340481847458	2399.0	1944.0	2428.0	2494.0	d	10	34	0	circle	30	14	0.0090414768051685	0.0054345190565935	-0.010013500100564	0.0002037585819604	0.0001362530134717	-0.0003090808284999	-0.0
2022-09-27	a054	j	15.0	29.0	0.0	2.0	2.77	2.3	25910.54823312053	4740.298450859727	16165.989611568128	8075.863373536154	10.951203817886954	2.4459744328481565	6.764012389777459	3.260340481847458	2399.0	1944.0	2428.0	2494.0	d	10	34	0	circle	30	15	0.0009620889859168	-0.0063943704807625	-0.0048833740425843	0.0001993444926319	0.0001235987188476	-0.000341480616118	-1.8537404638521043e-05
2022-09-27	a054	j	15.0	29.0	0.0	2.0	2.77	2.3	25910.54823312053	4740.298450859727	16165.989611568128	8075.863373536154	10.951203817886954	2.4459744328481565	6.764012389777459	3.260340481847458	2399.0	1944.0	2428.0	2494.0	d	10	34	0	circle	30	16	-0.0014518328938704	0.0023496456669958	-0.0044906282619798	0.0001882287238918	0.0001058977158293	-0.0003611467132351	-6.702027351401998e-05
2022-09-27	a054	j	15.0	29.0	0.0	2.0	2.77	2.3	25910.54823312053	4740.298450859727	16165.989611568128	8075.863373536154	10.951203817886954	2.4459744328481565	6.764012389777459	3.260340481847458	2399.0	1944.0	2428.0	2494.0	d	10	34	0	circle	30	17	0.0057762150724098	-0.0019392066826416	-0.0038491353767444	0.0001710761588601	8.499172095763815e-05	-0.0003682961734295	-0.0001122282936117
2022-09-27	a054	j	15.0	29.0	0.0	2.0	2.77	2.3	25910.54823312053	4740.298450859727	16165.989611568128	8075.863373536154	10.951203817886954	2.4459744328481565	6.764012389777459	3.260340481847458	2399.0	1944.0	2428.0	2494.0	d	10	34	0	circle	30	18	0.0071530369252702	0.0009187385380288	-0.0010743883717547	0.0001490258350223	6.279492564313267e-05	-0.0003639763813671	-0.0001521556207016
2022-09-27	a054	j	15.0	29.0	0.0	2.0	2.77	2.3	25910.54823312053	4740.298450859727	16165.989611568128	8075.863373536154	10.951203817886954	2.4459744328481565	6.764012389777459	3.260340481847458	2399.0	1944.0	2428.0	2494.0	d	10	34	0	circle	30	19	-9.3036739719569e-06	3.2103601308942e-05	-0.0016486828241288	0.0001236085754147	4.1150761202108986e-05	-0.000349902308797	-0.0001851429721802
2022-09-27	a054	j	15.0	29.0	0.0	2.0	2.77	2.3	25910.54823312053	4740.298450859727	16165.989611568128	8075.863373536154	10.951203817886954	2.4459744328481565	6.764012389777459	3.260340481847458	2399.0	1944.0	2428.0	2494.0	d	10	34	0	circle	30	20	0.0019388327826189	-0.0020512519867763	0.0015359539098192	9.661542500986718e-05	2.1695775118835438e-05	-0.0003282497849977	-0.000209938584869
2022-09-27	a054	j	15.0	29.0	0.0	2.0	2.77	2.3	25910.54823312053	4740.298450859727	16165.989611568128	8075.863373536154	10.951203817886954	2.4459744328481565	6.764012389777459	3.260340481847458	2399.0	1944.0	2428.0	2494.0	d	10	34	0	circle	30	21	-0.010913617337527	-0.0075271818863697	0.0016223474309056	6.991543447231755e-05	5.729782192231278e-06	-0.0003014245020681	-0.0002257792854036
2022-09-27	a054	j	15.0	29.0	0.0	2.0	2.77	2.3	25910.54823312053	4740.298450859727	16165.989611568128	8075.863373536154	10.951203817886954	2.4459744328481565	6.764012389777459	3.260340481847458	2399.0	1944.0	2428.0	2494.0	d	10	34	0	circle	30	22	-0.0063406159243989	-0.0026491857164861	0.0045607478879911	4.525211908340351e-05	-5.895881938273575e-06	-0.0002718269072731	-0.0002206789062514
2022-09-27	a054	j	15.0	29.0	0.0	2.0	2.77	2.3	25910.54823312053	4740.298450859727	16165.989611568128	8075.863373536154	10.951203817886954	2.4459744328481565	6.764012389777459	3.260340481847458	2399.0	1944.0	2428.0	2494.0	d	10	34	0	circle	30	23	-0.0007529168278476	-0.0014176592657372	0.0013255184215829	2.4068757947994838e-05	-1.2850008906652357e-05	-0.0002416336056407	-0.0002047148387861
2022-09-27	a054	j	15.0	29.0	0.0	2.0	2.77	2.3	25910.54823312053	4740.298450859727	16165.989611568128	8075.863373536154	10.951203817886954	2.4459744328481565	6.764012389777459	3.260340481847458	2399.0	1944.0	2428.0	2494.0	d	10	34	0	circle	30	24	-0.0009350095388905	-0.0024948340673518	0.0016678730437168	7.401946622799289e-06	-1.5338151911234945e-05	-0.0002126124367756	-0.0001898723382416
2022-09-27	a054	j	15.0	29.0	0.0	2.0	2.77	2.3	25910.54823312053	4740.298450859727	16165.989611568128	8075.863373536154	10.951203817886954	2.4459744328481565	6.764012389777459	3.260340481847458	2399.0	1944.0	2428.0	2494.0	d	10	34	0	circle	30	25	0.0003540640454834	-0.0011881635359056	0.0063691126581892	-4.153916869505655e-06	-1.4068067084797097e-05	-0.0001859795507025	-0.0001677575667482
2022-09-27	a054	j	15.0	29.0	0.0	2.0	2.77	2.3	25910.54823312053	4740.298450859727	16165.989611568128	8075.863373536154	10.951203817886954	2.4459744328481565	6.764012389777459	3.260340481847458	2399.0	1944.0	2428.0	2494.0	d	10	34	0	circle	30	26	-0.0018311920846768	-0.0012251269137246	0.0007986051700583	-1.043718740057257e-05	-1.0177022555265606e-05	-0.0001623006208208	-0.000141686410865
2022-09-27	a054	j	15.0	29.0	0.0	2.0	2.77	2.3	25910.54823312053	4740.298450859727	16165.989611568128	8075.863373536154	10.951203817886954	2.4459744328481565	6.764012389777459	3.260340481847458	2399.0	1944.0	2428.0	2494.0	d	10	34	0	circle	30	27	-0.0007916002726879	-0.007502559811515	0.0078421164595189	-1.1689060158063226e-05	-5.129058164115025e-06	-0.0001414405603008	-0.0001246224419787
2022-09-27	a054	j	15.0	29.0	0.0	2.0	2.77	2.3	25910.54823312053	4740.298450859727	16165.989611568128	8075.863373536154	10.951203817886954	2.4459744328481565	6.764012389777459	3.260340481847458	2399.0	1944.0	2428.0	2494.0	d	10	34	0	circle	30	28	0.0036417836235742	0.0041296187875792	0.003628176705711	-8.512641427061789e-06	-5.811569495018142e-07	-0.0001225701775505	-0.0001134763791739
2022-09-27	a054	j	15.0	29.0	0.0	2.0	2.77	2.3	25910.54823312053	4740.298450859727	16165.989611568128	8075.863373536154	10.951203817886954	2.4459744328481565	6.764012389777459	3.260340481847458	2399.0	1944.0	2428.0	2494.0	d	10	34	0	circle	30	29	-0.0073443649605727	0.0015250450788334	0.0012368365510243	-1.8237942831633216e-06	1.784885362206157e-06	-0.0001042379412968	-0.0001006292616514
2022-09-27	a054	j	15.0	29.0	0.0	2.0	2.77	2.3	25910.54823312053	4740.298450859727	16165.989611568128	8075.863373536154	10.951203817886954	2.4459744328481565	6.764012389777459	3.260340481847458	2399.0	1944.0	2428.0	2494.0	d	10	34	0	circle	30	30	-0.0017274529940827	0.0061587093730884	0.0047678808649764	7.20579533746616e-06	4.5446007564996053e-07	-8.450934146723621e-05	-7.68490860541201e-05
2022-09-27	a054	j	15.0	29.0	0.0	2.0	2.77	2.3	25910.54823312053	4740.298450859727	16165.989611568128	8075.863373536154	10.951203817886954	2.4459744328481565	6.764012389777459	3.260340481847458	2399.0	1944.0	2428.0	2494.0	d	10	34	0	circle	30	31	0.0027831516499327	0.0037340979676461	-0.0024073394027965	1.722148322526206e-05	-5.7338471218726415e-06	-6.116660220531077e-05	-3.8211271858176064e-05
2022-09-27	a054	j	15.0	29.0	0.0	2.0	2.77	2.3	25910.54823312053	4740.298450859727	16165.989611568128	8075.863373536154	10.951203817886954	2.4459744328481565	6.764012389777459	3.260340481847458	2399.0	1944.0	2428.0	2494.0	d	10	34	0	circle	30	32	-0.0044140804009555	0.0044668858503629	-0.0015488291952405	2.6785255998277225e-05	-1.7441580660380182e-05	-3.19533398606747e-05	-0.0
2022-09-27	a054	j	15.0	29.0	0.0	2.0	2.77	2.3	25910.54823312053	4740.298450859727	16165.989611568128	8075.863373536154	10.951203817886954	2.4459744328481565	6.764012389777459	3.260340481847458	2399.0	1944.0	2428.0	2494.0	d	10	34	0	circle	30	33	0.0024618282612554	0.004493654694218	-0.0048220246017572	3.45006133580144e-05	-3.474334472678234e-05	5.157364920241818e-06	-0.0
2022-09-27	a054	j	15.0	29.0	0.0	2.0	2.77	2.3	25910.54823312053	4740.298450859727	16165.989611568128	8075.863373536154	10.951203817886954	2.4459744328481565	6.764012389777459	3.260340481847458	2399.0	1944.0	2428.0	2494.0	d	10	34	0	circle	30	34	0.0087064579737196	0.0039057040102056	-0.007450875014433	3.91503984230752e-05	-5.7105993812163175e-05	5.1700018262153965e-05	-0.0
2022-09-27	a054	j	15.0	29.0	0.0	2.0	2.77	2.3	25910.54823312053	4740.298450859727	16165.989611568128	8075.863373536154	10.951203817886954	2.4459744328481565	6.764012389777459	3.260340481847458	2399.0	1944.0	2428.0	2494.0	d	10	34	0	circle	30	35	0.0056642137796597	-0.0048529024454745	-0.0085552030851223	3.982774640867409e-05	-8.343226672050703e-05	0.0001084920612732	-0.0
2022-09-27	a054	j	15.0	29.0	0.0	2.0	2.77	2.3	25910.54823312053	4740.298450859727	16165.989611568128	8075.863373536154	10.951203817886954	2.4459744328481565	6.764012389777459	3.260340481847458	2399.0	1944.0	2428.0	2494.0	d	10	34	0	circle	30	36	-0.0058720994917067	0.0030250557184408	-0.0014049933066132	3.6030285350803376e-05	-0.0001121567929239	0.0001754792300344	2.729215175975702e-05
2022-09-27	a054	j	15.0	29.0	0.0	2.0	2.77	2.3	25910.54823312053	4740.298450859727	16165.989611568128	8075.863373536154	10.951203817886954	2.4459744328481565	6.764012389777459	3.260340481847458	2399.0	1944.0	2428.0	2494.0	d	10	34	0	circle	30	37	-0.0049195046996578	0.0010651087389122	-0.0017726124244413	2.769971792287602e-05	-0.000141372115562	0.00025167011532	8.259828183520117e-05
2022-09-27	a054	j	15.0	29.0	0.0	2.0	2.77	2.3	25910.54823312053	4740.298450859727	16165.989611568128	8075.863373536154	10.951203817886954	2.4459744328481565	6.764012389777459	3.260340481847458	2399.0	1944.0	2428.0	2494.0	d	10	34	0	circle	30	38	0.023815250781356	0.0006709467132702	-0.0075596210262317	1.5223830001602277e-05	-0.0001689667967089	0.0003351562793534	0.0001509656526429
2022-09-27	a054	j	15.0	29.0	0.0	2.0	2.77	2.3	25910.54823312053	4740.298450859727	16165.989611568128	8075.863373536154	10.951203817886954	2.4459744328481565	6.764012389777459	3.260340481847458	2399.0	1944.0	2428.0	2494.0	d	10	34	0	circle	30	39	-0.010327612680195	0.0004733817857677	-0.0056254033086486	-5.802497960260617e-07	-0.0001927738145543	0.0004232025189171	0.0002298484545667
2022-09-27	a054	j	15.0	29.0	0.0	2.0	2.77	2.3	25910.54823312053	4740.298450859727	16165.989611568128	8075.863373536154	10.951203817886954	2.4459744328481565	6.764012389777459	3.260340481847458	2399.0	1944.0	2428.0	2494.0	d	10	34	0	circle	30	40	0.0002247688078015	-0.0024399342054008	0.0041412426526377	-1.8518466049296754e-05	-0.000210733432427	0.0005124024206893	0.000283150522213
2022-09-27	a054	j	15.0	29.0	0.0	2.0	2.77	2.3	25910.54823312053	4740.298450859727	16165.989611568128	8075.863373536154	10.951203817886954	2.4459744328481565	6.764012389777459	3.260340481847458	2399.0	1944.0	2428.0	2494.0	d	10	34	0	circle	30	41	0.006451202533985	-0.006336583070893	-0.0001042151073539	-3.712572219803776e-05	-0.0002210654426144	0.000598899518569	0.0003407083537565
2022-09-27	a054	j	15.0	29.0	0.0	2.0	2.77	2.3	25910.54823312053	4740.298450859727	16165.989611568128	8075.863373536154	10.951203817886954	2.4459744328481565	6.764012389777459	3.260340481847458	2399.0	1944.0	2428.0	2494.0	d	10	34	0	circle	30	42	-0.0018047898444224	-0.0041807383095494	0.0025880324167421	-5.48087649605935e-05	-0.0002224324297103	0.0006786562142357	0.0004014150195647
2022-09-27	a054	j	15.0	29.0	0.0	2.0	2.77	2.3	25910.54823312053	4740.298450859727	16165.989611568128	8075.863373536154	10.951203817886954	2.4459744328481565	6.764012389777459	3.260340481847458	2399.0	1944.0	2428.0	2494.0	d	10	34	0	circle	30	43	-0.011349531883873	-0.000253594643782	0.0072462936683999	-7.00041248119868e-05	-0.0002140688463597	0.000747736988216	0.0004636640170442
2022-09-27	a054	j	15.0	29.0	0.0	2.0	2.77	2.3	25910.54823312053	4740.298450859727	16165.989611568128	8075.863373536154	10.951203817886954	2.4459744328481565	6.764012389777459	3.260340481847458	2399.0	1944.0	2428.0	2494.0	d	10	34	0	circle	30	44	0.001148896696591	-0.006857248817347	0.0031758610813645	-8.133666410067791e-05	-0.0001958584789831	0.000802575882287	0.0005253807392032
2022-09-27	a054	j	15.0	29.0	0.0	2.0	2.77	2.3	25910.54823312053	4740.298450859727	16165.989611568128	8075.863373536154	10.951203817886954	2.4459744328481565	6.764012389777459	3.260340481847458	2399.0	1944.0	2428.0	2494.0	d	10	34	0	circle	30	45	0.0009672734197216	-0.006499089471093	0.0035457630887215	-8.775262760992193e-05	-0.0001683571393522	0.0008402064861988	0.0005840967192366
2022-09-27	a054	j	15.0	29.0	0.0	2.0	2.77	2.3	25910.54823312053	4740.298450859727	16165.989611568128	8075.863373536154	10.951203817886954	2.4459744328481565	6.764012389777459	3.260340481847458	2399.0	1944.0	2428.0	2494.0	d	10	34	0	circle	30	46	-0.0043220582726052	0.0033045545910296	0.0045035754263205	-8.860704001927948e-05	-0.0001327598559445	0.0008584411900428	0.000637074294079
2022-09-27	a054	j	15.0	29.0	0.0	2.0	2.77	2.3	25910.54823312053	4740.298450859727	16165.989611568128	8075.863373536154	10.951203817886954	2.4459744328481565	6.764012389777459	3.260340481847458	2399.0	1944.0	2428.0	2494.0	d	10	34	0	circle	30	47	-0.0043678589716751	-0.0012738163745106	0.0045938579964043	-8.371249784621365e-05	-9.081122226321622e-05	0.0008559977086454	0.000681473988536
2022-09-27	a054	j	15.0	29.0	0.0	2.0	2.77	2.3	25910.54823312053	4740.298450859727	16165.989611568128	8075.863373536154	10.951203817886954	2.4459744328481565	6.764012389777459	3.260340481847458	2399.0	1944.0	2428.0	2494.0	d	10	34	0	circle	30	48	-0.0043773265123467	-0.0014472569479097	0.0037320183866496	-7.335864146354488e-05	-4.467114831961195e-05	0.0008325755571596	0.0007145457673764
2022-09-27	a054	j	15.0	29.0	0.0	2.0	2.77	2.3	25910.54823312053	4740.298450859727	16165.989611568128	8075.863373536154	10.951203817886954	2.4459744328481565	6.764012389777459	3.260340481847458	2399.0	1944.0	2428.0	2494.0	d	10	34	0	circle	30	49	-0.0043707289409029	-0.0013939067051927	0.0038163405287778	-5.829190925771823e-05	3.2416730851711984e-06	0.0007888824537189	0.000727348871376
2022-09-27	a054	j	15.0	29.0	0.0	2.0	2.77	2.3	25910.54823312053	4740.298450859727	16165.989611568128	8075.863373536154	10.951203817886954	2.4459744328481565	6.764012389777459	3.260340481847458	2399.0	1944.0	2428.0	2494.0	d	10	34	0	circle	30	50	0.002195667027254	0.0015676852954063	0.0095199997875408	-3.964067845653371e-05	5.041691048467016e-05	0.0007266088017279	0.0006365512127867
2022-09-27	a054	j	15.0	29.0	0.0	2.0	2.77	2.3	25910.54823312053	4740.298450859727	16165.989611568128	8075.863373536154	10.951203817886954	2.4459744328481565	6.764012389777459	3.260340481847458	2399.0	1944.0	2428.0	2494.0	d	10	34	0	circle	30	51	0.0091751734155955	0.0026307223988124	0.001000246336159	-1.8788894949543025e-05	9.442943823778428e-05	0.0006483458160061	0.0005351274828188
2022-09-27	a054	j	15.0	29.0	0.0	2.0	2.77	2.3	25910.54823312053	4740.298450859727	16165.989611568128	8075.863373536154	10.951203817886954	2.4459744328481565	6.764012389777459	3.260340481847458	2399.0	1944.0	2428.0	2494.0	d	10	34	0	circle	30	52	-0.0038390324467163	0.0011041287734143	-0.0007529276614538	2.7730846124818934e-06	0.0001331194353131	0.0005574411956799	0.0004215486757542
2022-09-27	a054	j	15.0	29.0	0.0	2.0	2.77	2.3	25910.54823312053	4740.298450859727	16165.989611568128	8075.863373536154	10.951203817886954	2.4459744328481565	6.764012389777459	3.260340481847458	2399.0	1944.0	2428.0	2494.0	d	10	34	0	circle	30	53	0.0028160531514028	0.011176026219618	0.0010653153775616	2.358159565489419e-05	0.0001647594924142	0.0004577976613094	0.0002694565732402
2022-09-27	a054	j	15.0	29.0	0.0	2.0	2.77	2.3	25910.54823312053	4740.298450859727	16165.989611568128	8075.863373536154	10.951203817886954	2.4459744328481565	6.764012389777459	3.260340481847458	2399.0	1944.0	2428.0	2494.0	d	10	34	0	circle	30	54	-0.0086239203763155	0.0009901170803532	-0.0010120078292306	4.230004854049458e-05	0.0001881872306044	0.0003536375992784	0.0001231503201335
2022-09-27	a054	j	15.0	29.0	0.0	2.0	2.77	2.3	25910.54823312053	4740.298450859727	16165.989611568128	8075.863373536154	10.951203817886954	2.4459744328481565	6.764012389777459	3.260340481847458	2399.0	1944.0	2428.0	2494.0	d	10	34	0	circle	30	55	0.01342041829759	0.0023051799594834	5.2235512942411e-05	5.780186327804495e-05	0.0002028815408102	0.0002492592510472	-0.0
2022-09-27	a054	j	15.0	29.0	0.0	2.0	2.77	2.3	25910.54823312053	4740.298450859727	16165.989611568128	8075.863373536154	10.951203817886954	2.4459744328481565	6.764012389777459	3.260340481847458	2399.0	1944.0	2428.0	2494.0	d	10	34	0	circle	30	56	0.0076156503591477	0.0025610801314589	-0.0010849760403992	6.925023179093038e-05	0.0002089726379798	0.0001487975364623	-0.0
2022-09-27	a054	j	15.0	29.0	0.0	2.0	2.77	2.3	25910.54823312053	4740.298450859727	16165.989611568128	8075.863373536154	10.951203817886954	2.4459744328481565	6.764012389777459	3.260340481847458	2399.0	1944.0	2428.0	2494.0	d	10	34	0	circle	30	57	-0.0042130026723987	0.0069200645750186	-0.0071429177746918	7.61550356046243e-05	0.0002071946249494	5.599515877640311e-05	-0.0
2022-09-27	a054	j	15.0	29.0	0.0	2.0	2.77	2.3	25910.54823312053	4740.298450859727	16165.989611568128	8075.863373536154	10.951203817886954	2.4459744328481565	6.764012389777459	3.260340481847458	2399.0	1944.0	2428.0	2494.0	d	10	34	0	circle	30	58	-0.002286577779229	-0.0047492503114234	-0.0078140589743809	7.837385629522157e-05	0.0001987924964778	-2.6004528336935413e-05	-0.0
2022-09-27	a054	j	15.0	29.0	0.0	2.0	2.77	2.3	25910.54823312053	4740.298450859727	16165.989611568128	8075.863373536154	10.951203817886954	2.4459744328481565	6.764012389777459	3.260340481847458	2399.0	1944.0	2428.0	2494.0	d	10	34	0	circle	30	59	0.0031345940636615	-0.003173425909897	-0.0043046874878385	7.605911622525202e-05	0.0001853906360997	-9.481852011477834e-05	-0.0
2022-09-27	a054	j	15.0	29.0	0.0	2.0	2.77	2.3	25910.54823312053	4740.298450859727	16165.989611568128	8075.863373536154	10.951203817886954	2.4459744328481565	6.764012389777459	3.260340481847458	2399.0	1944.0	2428.0	2494.0	d	10	34	0	circle	30	60	-0.0079856022695138	0.0025642040161247	0.0008172525328845	6.958769532905152e-05	0.0001688396940384	-0.0001489124098302	-0.0
2022-09-27	a054	j	15.0	29.0	0.0	2.0	2.77	2.3	25910.54823312053	4740.298450859727	16165.989611568128	8075.863373536154	10.951203817886954	2.4459744328481565	6.764012389777459	3.260340481847458	2399.0	1944.0	2428.0	2494.0	d	10	34	0	circle	30	61	0.001915608126427	-0.0012727530310868	-0.0045603140123399	5.950328316491336e-05	0.0001510680957933	-0.0001876094902587	-0.0
2022-09-27	a054	j	15.0	29.0	0.0	2.0	2.77	2.3	25910.54823312053	4740.298450859727	16165.989611568128	8075.863373536154	10.951203817886954	2.4459744328481565	6.764012389777459	3.260340481847458	2399.0	1944.0	2428.0	2494.0	d	10	34	0	circle	30	62	0.013493802732608	-0.0008443853089837	-0.0047116014959916	4.6479817484154114e-05	0.0001339507454082	-0.000211037669285	-3.060710639263137e-05
2022-09-27	a054	j	15.0	29.0	0.0	2.0	2.77	2.3	25910.54823312053	4740.298450859727	16165.989611568128	8075.863373536154	10.951203817886954	2.4459744328481565	6.764012389777459	3.260340481847458	2399.0	1944.0	2428.0	2494.0	d	10	34	0	circle	30	63	-0.016479133217996	-0.0003194794689719	-0.0015115025140715	3.129482957344758e-05	0.0001191903508845	-0.0002200308463333	-6.954566587536973e-05
2022-09-27	a054	j	15.0	29.0	0.0	2.0	2.77	2.3	25910.54823312053	4740.298450859727	16165.989611568128	8075.863373536154	10.951203817886954	2.4459744328481565	6.764012389777459	3.260340481847458	2399.0	1944.0	2428.0	2494.0	d	10	34	0	circle	30	64	0.009109591207046	-0.0018127403871169	0.004577087279657	1.4792328423881855e-05	0.0001082075122517	-0.0002159883531449	-9.298851246932582e-05
2022-09-27	a054	j	15.0	29.0	0.0	2.0	2.77	2.3	25910.54823312053	4740.298450859727	16165.989611568128	8075.863373536154	10.951203817886954	2.4459744328481565	6.764012389777459	3.260340481847458	2399.0	1944.0	2428.0	2494.0	d	10	34	0	circle	30	65	0.0015558528161678	-0.0065994360966825	0.0022482120614098	-2.168569649833174e-06	0.0001020438123572	-0.0002007006081732	-9.64882261661263e-05
2022-09-27	a054	j	15.0	29.0	0.0	2.0	2.77	2.3	25910.54823312053	4740.298450859727	16165.989611568128	8075.863373536154	10.951203817886954	2.4459744328481565	6.764012389777459	3.260340481847458	2399.0	1944.0	2428.0	2494.0	d	10	34	0	circle	30	66	-0.0020686296764718	-0.0026078352332222	0.0009958625153857	-1.876936076208485e-05	0.0001012889864839	-0.000176167440909	-5.610909366307581e-05
2022-09-27	a054	j	15.0	29.0	0.0	2.0	2.77	2.3	25910.54823312053	4740.298450859727	16165.989611568128	8075.863373536154	10.951203817886954	2.4459744328481565	6.764012389777459	3.260340481847458	2399.0	1944.0	2428.0	2494.0	d	10	34	0	circle	30	67	-0.0014217330532134	-0.0034731480478084	0.0019629994131123	-3.429416174030472e-05	0.0001060491188888	-0.0001444380375463	-4.094756917239964e-06
2022-09-27	a054	j	15.0	29.0	0.0	2.0	2.77	2.3	25910.54823312053	4740.298450859727	16165.989611568128	8075.863373536154	10.951203817886954	2.4459744328481565	6.764012389777459	3.260340481847458	2399.0	1944.0	2428.0	2494.0	d	10	34	0	circle	30	68	-0.0110778842962	0.0095477533606229	0.0019168321406772	-4.819929053862875e-05	0.0001159669126935	-0.0001074843629078	-0.0
2022-09-27	a054	j	15.0	29.0	0.0	2.0	2.77	2.3	25910.54823312053	4740.298450859727	16165.989611568128	8075.863373536154	10.951203817886954	2.4459744328481565	6.764012389777459	3.260340481847458	2399.0	1944.0	2428.0	2494.0	d	10	34	0	circle	30	69	-0.0006254612209612	-0.0027885409221908	-0.0003696583710798	-6.016689595870218e-05	0.0001302815694868	-6.710573501730677e-05	-0.0
2022-09-27	a054	j	15.0	29.0	0.0	2.0	2.77	2.3	25910.54823312053	4740.298450859727	16165.989611568128	8075.863373536154	10.951203817886954	2.4459744328481565	6.764012389777459	3.260340481847458	2399.0	1944.0	2428.0	2494.0	d	10	34	0	circle	30	70	0.0069892545166959	-0.0070070437632695	0.0036102283741072	-7.011062576563132e-05	0.0001478975900397	-2.4859871939739687e-05	-0.0
2022-09-27	a054	j	15.0	29.0	0.0	2.0	2.77	2.3	25910.54823312053	4740.298450859727	16165.989611568128	8075.863373536154	10.951203817886954	2.4459744328481565	6.764012389777459	3.260340481847458	2399.0	1944.0	2428.0	2494.0	d	10	34	0	circle	30	71	0.0064986789671046	-0.0018325586261095	0.0015926857800358	-7.813098981335241e-05	0.0001674480430532	1.798219696544242e-05	-0.0
2022-09-27	a054	j	15.0	29.0	0.0	2.0	2.77	2.3	25910.54823312053	4740.298450859727	16165.989611568128	8075.863373536154	10.951203817886954	2.4459744328481565	6.764012389777459	3.260340481847458	2399.0	1944.0	2428.0	2494.0	d	10	34	0	circle	30	72	-0.0067579197425669	-0.0027343611680268	0.0015579346357959	-8.445921042784123e-05	0.0001873728831065	6.0456600553048967e-05	-0.0
2022-09-27	a054	j	15.0	29.0	0.0	2.0	2.77	2.3	25910.54823312053	4740.298450859727	16165.989611568128	8075.863373536154	10.951203817886954	2.4459744328481565	6.764012389777459	3.260340481847458	2399.0	1944.0	2428.0	2494.0	d	10	34	0	circle	30	73	-0.0045391071462336	0.0058651446997102	0.000738039368624	-8.942942324865859e-05	0.0002060390302974	0.0001018996112711	-0.0
2022-09-27	a054	j	15.0	29.0	0.0	2.0	2.77	2.3	25910.54823312053	4740.298450859727	16165.989611568128	8075.863373536154	10.951203817886954	2.4459744328481565	6.764012389777459	3.260340481847458	2399.0	1944.0	2428.0	2494.0	d	10	34	0	circle	30	74	0.0026285675517099	0.0028420784023468	0.0013189503122067	-9.347438636007854e-05	0.0002218991022959	0.0001419136152423	-0.0
2022-09-27	a054	j	15.0	29.0	0.0	2.0	2.77	2.3	25910.54823312053	4740.298450859727	16165.989611568128	8075.863373536154	10.951203817886954	2.4459744328481565	6.764012389777459	3.260340481847458	2399.0	1944.0	2428.0	2494.0	d	10	34	0	circle	30	75	-0.0065052612928248	0.0079618284011928	-0.0009307910954874	-9.71093441254874e-05	0.000233656312333	0.0001803115597052	-0.0
2022-09-27	a054	j	15.0	29.0	0.0	2.0	2.77	2.3	25910.54823312053	4740.298450859727	16165.989611568128	8075.863373536154	10.951203817886954	2.4459744328481565	6.764012389777459	3.260340481847458	2399.0	1944.0	2428.0	2494.0	d	10	34	0	circle	30	76	0.0038052478245182	0.0006922218767502	0.0009210633231701	-0.0001008835047782	0.0002403969720887	0.0002170471517505	-0.0
2022-09-27	a054	j	15.0	29.0	0.0	2.0	2.77	2.3	25910.54823312053	4740.298450859727	16165.989611568128	8075.863373536154	10.951203817886954	2.4459744328481565	6.764012389777459	3.260340481847458	2399.0	1944.0	2428.0	2494.0	d	10	34	0	circle	30	77	0.0019383867979787	0.0029187719507705	0.0024929848007632	-0.0001053038552531	0.0002416661838044	0.0002521371104516	-0.0
2022-09-27	a054	j	15.0	29.0	0.0	2.0	2.77	2.3	25910.54823312053	4740.298450859727	16165.989611568128	8075.863373536154	10.951203817886954	2.4459744328481565	6.764012389777459	3.260340481847458	2399.0	1944.0	2428.0	2494.0	d	10	34	0	circle	30	78	0.0092220769798039	0.004163118152668	-0.0038970469396775	-0.0001107493478835	0.0002374837288184	0.000285578530782	-0.0
2022-09-27	a054	j	15.0	29.0	0.0	2.0	2.77	2.3	25910.54823312053	4740.298450859727	16165.989611568128	8075.863373536154	10.951203817886954	2.4459744328481565	6.764012389777459	3.260340481847458	2399.0	1944.0	2428.0	2494.0	d	10	34	0	circle	30	79	-0.0039284188081778	0.0010523603951322	-0.0014834947920074	-0.0001174033192281	0.0002283098457635	0.0003172634367394	-0.0
2022-09-27	a054	j	15.0	29.0	0.0	2.0	2.77	2.3	25910.54823312053	4740.298450859727	16165.989611568128	8075.863373536154	10.951203817886954	2.4459744328481565	6.764012389777459	3.260340481847458	2399.0	1944.0	2428.0	2494.0	d	10	34	0	circle	30	80	-0.0027855040314352	0.0011998851318798	-0.0043304151848399	-0.0001252282560926	0.0002149696317024	0.0003469000674457	6.702179650655305e-06
2022-09-27	a054	j	15.0	29.0	0.0	2.0	2.77	2.3	25910.54823312053	4740.298450859727	16165.989611568128	8075.863373536154	10.951203817886954	2.4459744328481565	6.764012389777459	3.260340481847458	2399.0	1944.0	2428.0	2494.0	d	10	34	0	circle	30	81	-0.0018613350066031	-0.0021682861478087	-0.0015426478620708	-0.0001339784605934	0.0001985429838173	0.0003739588576486	4.1437413237915285e-05
2022-09-27	a054	j	15.0	29.0	0.0	2.0	2.77	2.3	25910.54823312053	4740.298450859727	16165.989611568128	8075.863373536154	10.951203817886954	2.4459744328481565	6.764012389777459	3.260340481847458	2399.0	1944.0	2428.0	2494.0	d	10	34	0	circle	30	82	0.0052923937175456	-0.0074342944362735	-0.003524885286017	-0.0001432210579329	0.000180234380824	0.0003976588601833	7.420342142632519e-05
2022-09-27	a054	j	15.0	29.0	0.0	2.0	2.77	2.3	25910.54823312053	4740.298450859727	16165.989611568128	8075.863373536154	10.951203817886954	2.4459744328481565	6.764012389777459	3.260340481847458	2399.0	1944.0	2428.0	2494.0	d	10	34	0	circle	30	83	0.0060195380884654	0.0062624105222323	-0.0028616324097592	-0.0001523476284365	0.0001612466562402	0.0004170014513989	0.0001034071667221
2022-09-27	a054	j	15.0	29.0	0.0	2.0	2.77	2.3	25910.54823312053	4740.298450859727	16165.989611568128	8075.863373536154	10.951203817886954	2.4459744328481565	6.764012389777459	3.260340481847458	2399.0	1944.0	2428.0	2494.0	d	10	34	0	circle	30	84	-0.0007937855507592	-0.004611921796696	0.0039795411544408	-0.0001605929561451	0.000142679974536	0.0004308511923502	0.000127578261669
2022-09-27	a054	j	15.0	29.0	0.0	2.0	2.77	2.3	25910.54823312053	4740.298450859727	16165.989611568128	8075.863373536154	10.951203817886954	2.4459744328481565	6.764012389777459	3.260340481847458	2399.0	1944.0	2428.0	2494.0	d	10	34	0	circle	30	85	-0.0022298635603636	-0.0009494637644809	0.001522128305853	-0.0001670893617619	0.0001254591198417	0.0004380556302534	0.0001455071486497
2022-09-27	a054	j	15.0	29.0	0.0	2.0	2.77	2.3	25910.54823312053	4740.298450859727	16165.989611568128	8075.863373536154	10.951203817886954	2.4459744328481565	6.764012389777459	3.260340481847458	2399.0	1944.0	2428.0	2494.0	d	10	34	0	circle	30	86	-0.0014821852513538	0.0003419453890258	0.0017737638433959	-0.0001709611387928	0.0001102804956602	0.0004375839956831	0.0001563423612299
2022-09-27	a054	j	15.0	29.0	0.0	2.0	2.77	2.3	25910.54823312053	4740.298450859727	16165.989611568128	8075.863373536154	10.951203817886954	2.4459744328481565	6.764012389777459	3.260340481847458	2399.0	1944.0	2428.0	2494.0	d	10	34	0	circle	30	87	-0.0015285351226564	0.0001793697626283	0.0030891238990783	-0.0001714357747524	9.757487498130132e-05	0.0004286603674466	0.0001596497177128
2022-09-27	a054	j	15.0	29.0	0.0	2.0	2.77	2.3	25910.54823312053	4740.298450859727	16165.989611568128	8075.863373536154	10.951203817886954	2.4459744328481565	6.764012389777459	3.260340481847458	2399.0	1944.0	2428.0	2494.0	d	10	34	0	circle	30	88	-0.0039675445722514	-0.0065411292432324	0.0029346138671179	-0.0001679456915675	8.74859500469707e-05	0.0004108754870154	0.0001554438454008
2022-09-27	a054	j	15.0	29.0	0.0	2.0	2.77	2.3	25910.54823312053	4740.298450859727	16165.989611568128	8075.863373536154	10.951203817886954	2.4459744328481565	6.764012389777459	3.260340481847458	2399.0	1944.0	2428.0	2494.0	d	10	34	0	circle	30	89	-0.0002367752183005	0.0011616478602008	0.0033949263298256	-0.0001602066923374	7.986584428419445e-05	0.0003842702809106	0.0001441977442889
2022-09-27	a054	j	15.0	29.0	0.0	2.0	2.77	2.3	25910.54823312053	4740.298450859727	16165.989611568128	8075.863373536154	10.951203817886954	2.4459744328481565	6.764012389777459	3.260340481847458	2399.0	1944.0	2428.0	2494.0	d	10	34	0	circle	30	90	-0.0057954264357777	-0.0047847552594408	0.0033262827703202	-0.0001482671981943	7.429531202760467e-05	0.0003493855913437	0.0001268230811218
2022-09-27	a054	j	15.0	29.0	0.0	2.0	2.77	2.3	25910.54823312053	4740.298450859727	16165.989611568128	8075.863373536154	10.951203817886954	2.4459744328481565	6.764012389777459	3.260340481847458	2399.0	1944.0	2428.0	2494.0	d	10	34	0	circle	30	91	-0.0056623495320196	0.0079399768160216	0.0046281747609751	-0.0001325225913068	7.013627711588774e-05	0.0003072722639015	0.0001046133954787
2022-09-27	a054	j	15.0	29.0	0.0	2.0	2.77	2.3	25910.54823312053	4740.298450859727	16165.989611568128	8075.863373536154	10.951203817886954	2.4459744328481565	6.764012389777459	3.260340481847458	2399.0	1944.0	2428.0	2494.0	d	10	34	0	circle	30	92	0.0017364865409121	-0.0006036991776927	0.0013835810772075	-0.000113685829949	6.660894457908542e-05	0.0002594567811382	7.916200661012138e-05
2022-09-27	a054	j	15.0	29.0	0.0	2.0	2.77	2.3	25910.54823312053	4740.298450859727	16165.989611568128	8075.863373536154	10.951203817886954	2.4459744328481565	6.764012389777459	3.260340481847458	2399.0	1944.0	2428.0	2494.0	d	10	34	0	circle	30	93	-0.0010885517147489	-0.0009600802366321	-0.0002740860677367	-9.270790216024934e-05	6.287072815964376e-05	0.0002078608960786	5.2282265758729854e-05
2022-09-27	a054	j	15.0	29.0	0.0	2.0	2.77	2.3	25910.54823312053	4740.298450859727	16165.989611568128	8075.863373536154	10.951203817886954	2.4459744328481565	6.764012389777459	3.260340481847458	2399.0	1944.0	2428.0	2494.0	d	10	34	0	circle	30	94	0.013163252143035	-0.0007298877265861	-0.0006478015983251	-7.06591767039881e-05	5.807916313999931e-05	0.000154682097579	2.594375773502724e-05
2022-09-27	a054	j	15.0	29.0	0.0	2.0	2.77	2.3	25910.54823312053	4740.298450859727	16165.989611568128	8075.863373536154	10.951203817886954	2.4459744328481565	6.764012389777459	3.260340481847458	2399.0	1944.0	2428.0	2494.0	d	10	34	0	circle	30	95	0.0009327947914447	-0.0018086501064387	-0.0001606323947401	-4.860731875513915e-05	5.144183572656796e-05	0.0001022512960324	2.2021415507169658e-06
2022-09-27	a054	j	15.0	29.0	0.0	2.0	2.77	2.3	25910.54823312053	4740.298450859727	16165.989611568128	8075.863373536154	10.951203817886954	2.4459744328481565	6.764012389777459	3.260340481847458	2399.0	1944.0	2428.0	2494.0	d	10	34	0	circle	30	96	-0.0084884377370883	0.007755945267992	-0.0016749822599103	-2.753440197803747e-05	4.226712514116065e-05	5.288557041186659e-05	-0.0
2022-09-27	a054	j	15.0	29.0	0.0	2.0	2.77	2.3	25910.54823312053	4740.298450859727	16165.989611568128	8075.863373536154	10.951203817886954	2.4459744328481565	6.764012389777459	3.260340481847458	2399.0	1944.0	2428.0	2494.0	d	10	34	0	circle	30	97	-0.0007820970007929	-0.0026333978879059	0.0003424472654602	-8.305941673208322e-06	3.0017687590229505e-05	8.747138893983184e-06	-0.0
2022-09-27	a054	j	15.0	29.0	0.0	2.0	2.77	2.3	25910.54823312053	4740.298450859727	16165.989611568128	8075.863373536154	10.951203817886954	2.4459744328481565	6.764012389777459	3.260340481847458	2399.0	1944.0	2428.0	2494.0	d	10	34	0	circle	30	98	0.0053049487926411	-0.0034588956961461	-0.0033011487745344	8.33921936145153e-06	1.435433465653234e-05	-2.8286679760832106e-05	-5.593125742848231e-06
2022-09-27	a054	j	15.0	29.0	0.0	2.0	2.77	2.3	25910.54823312053	4740.298450859727	16165.989611568128	8075.863373536154	10.951203817886954	2.4459744328481565	6.764012389777459	3.260340481847458	2399.0	1944.0	2428.0	2494.0	d	10	34	0	circle	30	99	-0.003673087463905	0.0002818640984731	-0.0023599283123847	2.1813190573685995e-05	-4.834374125724774e-06	-5.6739072885944926e-05	-3.009150818653416e-05
2022-09-27	a054	j	15.0	29.0	0.0	2.0	2.77	2.3	25910.54823312053	4740.298450859727	16165.989611568128	8075.863373536154	10.951203817886954	2.4459744328481565	6.764012389777459	3.260340481847458	2399.0	1944.0	2428.0	2494.0	d	10	34	0	circle	30	100	0.0097685369594265	0.0045445878262742	-0.0033797042025727	3.1716680315176805e-05	-2.7403651235007983e-05	-7.562846700536586e-05	-1.650813545518107e-05
2022-09-27	a054	j	15.0	29.0	0.0	2.0	2.77	2.3	25910.54823312053	4740.298450859727	16165.989611568128	8075.863373536154	10.951203817886954	2.4459744328481565	6.764012389777459	3.260340481847458	2399.0	1944.0	2428.0	2494.0	d	10	34	0	circle	30	101	-0.0041028604194367	0.0055864915749467	-0.0021766084316803	3.78663297484104e-05	-5.2917437155353314e-05	-8.453295187338873e-05	-0.0
2022-09-27	a054	j	15.0	29.0	0.0	2.0	2.77	2.3	25910.54823312053	4740.298450859727	16165.989611568128	8075.863373536154	10.951203817886954	2.4459744328481565	6.764012389777459	3.260340481847458	2399.0	1944.0	2428.0	2494.0	d	10	34	0	circle	30	102	-0.0008984945784109	0.0047253697555413	-0.0016441361281138	4.0295261675231694e-05	-8.062585360807757e-05	-8.361702641952001e-05	-0.0
2022-09-27	a054	j	15.0	29.0	0.0	2.0	2.77	2.3	25910.54823312053	4740.298450859727	16165.989611568128	8075.863373536154	10.951203817886954	2.4459744328481565	6.764012389777459	3.260340481847458	2399.0	1944.0	2428.0	2494.0	d	10	34	0	circle	30	103	-0.000168477039257	-0.005537494541652	-0.0028642032793095	3.922930359263556e-05	-0.0001094854867396	-7.361949954877344e-05	-0.0
2022-09-27	a054	j	15.0	29.0	0.0	2.0	2.77	2.3	25910.54823312053	4740.298450859727	16165.989611568128	8075.863373536154	10.951203817886954	2.4459744328481565	6.764012389777459	3.260340481847458	2399.0	1944.0	2428.0	2494.0	d	10	34	0	circle	30	104	0.0015913753733095	-0.0013955831800582	0.0004933993852743	3.5055465559387925e-05	-0.0001382314454537	-5.5806198421922326e-05	-0.0
2022-09-27	a054	j	15.0	29.0	0.0	2.0	2.77	2.3	25910.54823312053	4740.298450859727	16165.989611568128	8075.863373536154	10.951203817886954	2.4459744328481565	6.764012389777459	3.260340481847458	2399.0	1944.0	2428.0	2494.0	d	10	34	0	circle	30	105	0.00609590150143	-0.0009966485590421	-0.0005370468826319	2.8293714195380453e-05	-0.0001654776110435	-3.1893260786133446e-05	-0.0
2022-09-27	a054	j	15.0	29.0	0.0	2.0	2.77	2.3	25910.54823312053	4740.298450859727	16165.989611568128	8075.863373536154	10.951203817886954	2.4459744328481565	6.764012389777459	3.260340481847458	2399.0	1944.0	2428.0	2494.0	d	10	34	0	circle	30	106	-0.0094842628063493	-0.0005057702797218	-0.0002206786235119	1.956472996293505e-05	-0.0001898116054374	-3.94902009502051e-06	-0.0
2022-09-27	a054	j	15.0	29.0	0.0	2.0	2.77	2.3	25910.54823312053	4740.298450859727	16165.989611568128	8075.863373536154	10.951203817886954	2.4459744328481565	6.764012389777459	3.260340481847458	2399.0	1944.0	2428.0	2494.0	d	10	34	0	circle	30	107	0.0026589603457618	0.0054826355249826	-0.0004201610658267	9.544623702392952e-06	-0.0002098705676683	2.571638387028059e-05	-0.0
2022-09-27	a054	j	15.0	29.0	0.0	2.0	2.77	2.3	25910.54823312053	4740.298450859727	16165.989611568128	8075.863373536154	10.951203817886954	2.4459744328481565	6.764012389777459	3.260340481847458	2399.0	1944.0	2428.0	2494.0	d	10	34	0	circle	30	108	-0.0011747332486317	-0.0020137338704715	-0.000144924786141	-1.0838346421801207e-06	-0.0002244084660285	5.466764286847894e-05	-0.0
2022-09-27	a054	j	15.0	29.0	0.0	2.0	2.77	2.3	25910.54823312053	4740.298450859727	16165.989611568128	8075.863373536154	10.951203817886954	2.4459744328481565	6.764012389777459	3.260340481847458	2399.0	1944.0	2428.0	2494.0	d	10	34	0	circle	30	109	0.0009315448605009	-0.0041918804003066	0.0022626311893725	-1.1666611070936414e-05	-0.0002323726620162	8.046498413820368e-05	-0.0
2022-09-27	a054	j	15.0	29.0	0.0	2.0	2.77	2.3	25910.54823312053	4740.298450859727	16165.989611568128	8075.863373536154	10.951203817886954	2.4459744328481565	6.764012389777459	3.260340481847458	2399.0	1944.0	2428.0	2494.0	d	10	34	0	circle	30	110	0.0013698387650218	-0.0010673479957252	-0.0005527453901532	-2.159903109441825e-05	-0.0002329926969023	0.0001007861111246	-0.0
2022-09-27	a054	j	15.0	29.0	0.0	2.0	2.77	2.3	25910.54823312053	4740.298450859727	16165.989611568128	8075.863373536154	10.951203817886954	2.4459744328481565	6.764012389777459	3.260340481847458	2399.0	1944.0	2428.0	2494.0	d	10	34	0	circle	30	111	-0.0069312629384629	-0.00349429124901	-0.0008116211023514	-3.0341866612235765e-05	-0.0002258641372121	0.0001135444845316	-0.0
2022-09-27	a054	j	15.0	29.0	0.0	2.0	2.77	2.3	25910.54823312053	4740.298450859727	16165.989611568128	8075.863373536154	10.951203817886954	2.4459744328481565	6.764012389777459	3.260340481847458	2399.0	1944.0	2428.0	2494.0	d	10	34	0	circle	30	112	0.0019828213278633	0.0011411118754451	0.0008876107522186	-3.743484174039653e-05	-0.0002110079524933	0.0001170020964698	-0.0
2022-09-27	a054	j	15.0	29.0	0.0	2.0	2.77	2.3	25910.54823312053	4740.298450859727	16165.989611568128	8075.863373536154	10.951203817886954	2.4459744328481565	6.764012389777459	3.260340481847458	2399.0	1944.0	2428.0	2494.0	d	10	34	0	circle	30	113	0.0079930141847127	-0.0062127477316723	0.0070358662575651	-4.2499261671486976e-05	-0.0001888994617634	0.0001098785160187	-0.0
2022-09-27	a054	j	15.0	29.0	0.0	2.0	2.77	2.3	25910.54823312053	4740.298450859727	16165.989611568128	8075.863373536154	10.951203817886954	2.4459744328481565	6.764012389777459	3.260340481847458	2399.0	1944.0	2428.0	2494.0	d	10	34	0	circle	30	114	-0.0016547309897199	-0.0018867163475716	0.0029520378587449	-4.523214528563171e-05	-0.0001604685222608	9.145029577945296e-05	-0.0
2022-09-27	a054	j	15.0	29.0	0.0	2.0	2.77	2.3	25910.54823312053	4740.298450859727	16165.989611568128	8075.863373536154	10.951203817886954	2.4459744328481565	6.764012389777459	3.260340481847458	2399.0	1944.0	2428.0	2494.0	d	10	34	0	circle	30	115	-0.0083654932879451	0.00022153112778	0.0024002866074486	-4.5411939653081374e-05	-0.0001270685132504	6.162110509398e-05	-0.0
2022-09-27	a054	j	15.0	29.0	0.0	2.0	2.77	2.3	25910.54823312053	4740.298450859727	16165.989611568128	8075.863373536154	10.951203817886954	2.4459744328481565	6.764012389777459	3.260340481847458	2399.0	1944.0	2428.0	2494.0	d	10	34	0	circle	30	116	0.0029159134306324	-0.0052053486268418	0.002455739790215	-4.292322035591067e-05	-9.040978026891625e-05	2.0943564572421117e-05	-0.0
2022-09-27	a054	j	15.0	29.0	0.0	2.0	2.77	2.3	25910.54823312053	4740.298450859727	16165.989611568128	8075.863373536154	10.951203817886954	2.4459744328481565	6.764012389777459	3.260340481847458	2399.0	1944.0	2428.0	2494.0	d	10	34	0	circle	30	117	0.001863846205783	-0.0046873779824244	0.0024591645110611	-3.777863926258773e-05	-5.2457402738998193e-05	-2.9410480149340068e-05	-0.0
2022-09-27	a054	j	15.0	29.0	0.0	2.0	2.77	2.3	25910.54823312053	4740.298450859727	16165.989611568128	8075.863373536154	10.951203817886954	2.4459744328481565	6.764012389777459	3.260340481847458	2399.0	1944.0	2428.0	2494.0	d	10	34	0	circle	30	118	0.0069123390866181	0.0087825197179501	-0.0026998960893484	-3.012243776025893e-05	-1.5293447843976958e-05	-8.772266036840701e-05	-4.230677476417112e-05
2022-09-27	a054	j	15.0	29.0	0.0	2.0	2.77	2.3	25910.54823312053	4740.298450859727	16165.989611568128	8075.863373536154	10.951203817886954	2.4459744328481565	6.764012389777459	3.260340481847458	2399.0	1944.0	2428.0	2494.0	d	10	34	0	circle	30	119	-0.010747431410392	0.0031752727967796	-0.0003678914998972	-2.0232107877520287e-05	1.905096242444981e-05	-0.000151831513265	-0.0001125484429631
2022-09-27	a054	j	15.0	29.0	0.0	2.0	2.77	2.3	25910.54823312053	4740.298450859727	16165.989611568128	8075.863373536154	10.951203817886954	2.4459744328481565	6.764012389777459	3.260340481847458	2399.0	1944.0	2428.0	2494.0	d	10	34	0	circle	30	120	-0.0050708369249247	0.0027464377949798	0.0032995682043943	-8.53564123063893e-06	4.8767256807363565e-05	-0.0002192516482413	-0.0001619487502033
2022-09-27	a054	j	15.0	29.0	0.0	2.0	2.77	2.3	25910.54823312053	4740.298450859727	16165.989611568128	8075.863373536154	10.951203817886954	2.4459744328481565	6.764012389777459	3.260340481847458	2399.0	1944.0	2428.0	2494.0	d	10	34	0	circle	30	121	0.0033110846464626	0.0005837514417006	-0.0005679287810941	4.373876033750333e-06	7.24077204462286e-05	-0.0002872975765463	-0.0002105159800664
2022-09-27	a054	j	15.0	29.0	0.0	2.0	2.77	2.3	25910.54823312053	4740.298450859727	16165.989611568128	8075.863373536154	10.951203817886954	2.4459744328481565	6.764012389777459	3.260340481847458	2399.0	1944.0	2428.0	2494.0	d	10	34	0	circle	30	122	-0.0064126563046168	0.0048084082653341	0.0008229330491601	1.7761347972918822e-05	8.89737980918952e-05	-0.0003532137519141	-0.0002464786058493
2022-09-27	a054	j	15.0	29.0	0.0	2.0	2.77	2.3	25910.54823312053	4740.298450859727	16165.989611568128	8075.863373536154	10.951203817886954	2.4459744328481565	6.764012389777459	3.260340481847458	2399.0	1944.0	2428.0	2494.0	d	10	34	0	circle	30	123	0.011601959771318	0.0021873038832167	-0.0021151039549901	3.081933143086868e-05	9.795983542122206e-05	-0.0004143177041665	-0.0002855385373144
2022-09-27	a054	j	15.0	29.0	0.0	2.0	2.77	2.3	25910.54823312053	4740.298450859727	16165.989611568128	8075.863373536154	10.951203817886954	2.4459744328481565	6.764012389777459	3.260340481847458	2399.0	1944.0	2428.0	2494.0	d	10	34	0	circle	30	124	-0.0054205308188187	0.0029214152262685	-0.0060864196208284	4.2761393798691856e-05	9.93577116611308e-05	-0.0004681538853527	-0.0003260347798929
2022-09-27	a054	j	15.0	29.0	0.0	2.0	2.77	2.3	25910.54823312053	4740.298450859727	16165.989611568128	8075.863373536154	10.951203817886954	2.4459744328481565	6.764012389777459	3.260340481847458	2399.0	1944.0	2428.0	2494.0	d	10	34	0	circle	30	125	0.0088303012983019	-0.0020271477370981	0.0014615403003596	5.290847107567976e-05	9.36216563008725e-05	-0.0005126434673808	-0.0003661133400042
2022-09-27	a054	j	15.0	29.0	0.0	2.0	2.77	2.3	25910.54823312053	4740.298450859727	16165.989611568128	8075.863373536154	10.951203817886954	2.4459744328481565	6.764012389777459	3.260340481847458	2399.0	1944.0	2428.0	2494.0	d	10	34	0	circle	30	126	-0.0047616472985833	2.4416520406425e-05	-0.0079210080491788	6.074774685943778e-05	8.159792164972763e-05	-0.0005462117209322	-0.0004038660524231
2022-09-27	a054	j	15.0	29.0	0.0	2.0	2.77	2.3	25910.54823312053	4740.298450859727	16165.989611568128	8075.863373536154	10.951203817886954	2.4459744328481565	6.764012389777459	3.260340481847458	2399.0	1944.0	2428.0	2494.0	d	10	34	0	circle	30	127	0.0026427623564067	-0.0024803468601579	-0.0074220531648415	6.595961051769179e-05	6.443499099388062e-05	-0.0005678791338598	-0.0004374845323482
2022-09-27	a054	j	15.0	29.0	0.0	2.0	2.77	2.3	25910.54823312053	4740.298450859727	16165.989611568128	8075.863373536154	10.951203817886954	2.4459744328481565	6.764012389777459	3.260340481847458	2399.0	1944.0	2428.0	2494.0	d	10	34	0	circle	30	128	-0.0004111261792045	0.0033825514468212	0.0001256499195725	6.842103270382129e-05	4.3492745064903216e-05	-0.000577303847603	-0.0004653900698343
2022-09-27	a054	j	15.0	29.0	0.0	2.0	2.77	2.3	25910.54823312053	4740.298450859727	16165.989611568128	8075.863373536154	10.951203817886954	2.4459744328481565	6.764012389777459	3.260340481847458	2399.0	1944.0	2428.0	2494.0	d	10	34	0	circle	30	129	0.0025142252164889	0.0016350325921289	-0.0006124048594445	6.819653050239113e-05	2.0258865847550723e-05	-0.0005747642279079	-0.000486308831558
2022-09-27	a054	j	15.0	29.0	0.0	2.0	2.77	2.3	25910.54823312053	4740.298450859727	16165.989611568128	8075.863373536154	10.951203817886954	2.4459744328481565	6.764012389777459	3.260340481847458	2399.0	1944.0	2428.0	2494.0	d	10	34	0	circle	30	130	-0.0017768711307899	-0.0013508169137875	-0.0002772739791571	6.55215184262066e-05	-3.7339924230423113e-06	-0.0005610865719485	-0.0004918310610993
2022-09-27	a054	j	15.0	29.0	0.0	2.0	2.77	2.3	25910.54823312053	4740.298450859727	16165.989611568128	8075.863373536154	10.951203817886954	2.4459744328481565	6.764012389777459	3.260340481847458	2399.0	1944.0	2428.0	2494.0	d	10	34	0	circle	30	131	-0.0016014250464089	-0.0013902453699303	-0.0020073697159194	6.077784655090625e-05	-2.700075651033099e-05	-0.0005375416001832	-0.000449762997122
2022-09-27	a054	j	15.0	29.0	0.0	2.0	2.77	2.3	25910.54823312053	4740.298450859727	16165.989611568128	8075.863373536154	10.951203817886954	2.4459744328481565	6.764012389777459	3.260340481847458	2399.0	1944.0	2428.0	2494.0	d	10	34	0	circle	30	132	-7.202543113893e-06	0.0011524954678882	-0.0032070428743011	5.446584664471821e-05	-4.820596192508384e-05	-0.000505730023927	-0.0004030582153572
2022-09-27	a054	j	15.0	29.0	0.0	2.0	2.77	2.3	25910.54823312053	4740.298450859727	16165.989611568128	8075.863373536154	10.951203817886954	2.4459744328481565	6.764012389777459	3.260340481847458	2399.0	1944.0	2428.0	2494.0	d	10	34	0	circle	30	133	0.011104340101622	-0.0077579378842778	0.0051941763242871	4.717987239070678e-05	-6.626431528878208e-05	-0.0004674609558111	-0.0003540167681316
2022-09-27	a054	j	15.0	29.0	0.0	2.0	2.77	2.3	25910.54823312053	4740.298450859727	16165.989611568128	8075.863373536154	10.951203817886954	2.4459744328481565	6.764012389777459	3.260340481847458	2399.0	1944.0	2428.0	2494.0	d	10	34	0	circle	30	134	-0.0053995004054055	-0.0023515920583589	-0.0009175893608173	3.958068016533825e-05	-8.042584528307307e-05	-0.0004246227860973	-0.0003046162606489
2022-09-27	a054	j	15.0	29.0	0.0	2.0	2.77	2.3	25910.54823312053	4740.298450859727	16165.989611568128	8075.863373536154	10.951203817886954	2.4459744328481565	6.764012389777459	3.260340481847458	2399.0	1944.0	2428.0	2494.0	d	10	34	0	circle	30	135	-0.002795787304728	-0.0024232877396207	0.0005040485365709	3.234508743510651e-05	-9.032915449294111e-05	-0.0003790560649429	-0.0002563818230148
2022-09-27	a054	j	15.0	29.0	0.0	2.0	2.77	2.3	25910.54823312053	4740.298450859727	16165.989611568128	8075.863373536154	10.951203817886954	2.4459744328481565	6.764012389777459	3.260340481847458	2399.0	1944.0	2428.0	2494.0	d	10	34	0	circle	30	136	-0.0016144831036389	0.0038506261926892	0.002283736033577	2.608991771185823e-05	-9.600964756581475e-05	-0.0003324417590296	-0.000210342193752
2022-09-27	a054	j	15.0	29.0	0.0	2.0	2.77	2.3	25910.54823312053	4740.298450859727	16165.989611568128	8075.863373536154	10.951203817886954	2.4459744328481565	6.764012389777459	3.260340481847458	2399.0	1944.0	2428.0	2494.0	d	10	34	0	circle	30	137	-0.0054731809308792	-0.0035377062834297	0.0012878989874206	2.129659099574565e-05	-9.786743040196448e-05	-0.0002862103972959	-0.0001670463758982
2022-09-27	a054	j	15.0	29.0	0.0	2.0	2.77	2.3	25910.54823312053	4740.298450859727	16165.989611568128	8075.863373536154	10.951203817886954	2.4459744328481565	6.764012389777459	3.260340481847458	2399.0	1944.0	2428.0	2494.0	d	10	34	0	circle	30	138	-0.0005366269896849	0.0005920796234104	0.000990758441147	1.826660588396468e-05	-9.661467157089264e-05	-0.0002414729494592	-0.0001265916720044
2022-09-27	a054	j	15.0	29.0	0.0	2.0	2.77	2.3	25910.54823312053	4740.298450859727	16165.989611568128	8075.863373536154	10.951203817886954	2.4459744328481565	6.764012389777459	3.260340481847458	2399.0	1944.0	2428.0	2494.0	d	10	34	0	circle	30	139	0.0025415484627966	-0.0079411250443775	0.0007486068229116	1.711980324843694e-05	-9.321519466827776e-05	-0.000198975521579	-8.864052366232511e-05
2022-09-27	a054	j	15.0	29.0	0.0	2.0	2.77	2.3	25910.54823312053	4740.298450859727	16165.989611568128	8075.863373536154	10.951203817886954	2.4459744328481565	6.764012389777459	3.260340481847458	2399.0	1944.0	2428.0	2494.0	d	10	34	0	circle	30	140	0.0044424099342828	0.0036570351509128	0.0020233899359894	1.7827242978308423e-05	-8.88100795294409e-05	-0.0001590782620299	-5.24409395221706e-05
2022-09-27	a054	j	15.0	29.0	0.0	2.0	2.77	2.3	25910.54823312053	4740.298450859727	16165.989611568128	8075.863373536154	10.951203817886954	2.4459744328481565	6.764012389777459	3.260340481847458	2399.0	1944.0	2428.0	2494.0	d	10	34	0	circle	30	141	0.0042169784693929	0.0025790971039208	0.0018987111751357	2.0253009971152868e-05	-8.461734808150327e-05	-0.0001217566441989	-1.688628614630572e-05
2022-09-27	a054	j	15.0	29.0	0.0	2.0	2.77	2.3	25910.54823312053	4740.298450859727	16165.989611568128	8075.863373536154	10.951203817886954	2.4459744328481565	6.764012389777459	3.260340481847458	2399.0	1944.0	2428.0	2494.0	d	10	34	0	circle	30	142	-0.0031371221977327	-0.0012217470708581	0.0022870513645444	2.4173220397138006e-05	-8.180971910296923e-05	-8.662573519650916e-05	-0.0
2022-09-27	a054	j	15.0	29.0	0.0	2.0	2.77	2.3	25910.54823312053	4740.298450859727	16165.989611568128	8075.863373536154	10.951203817886954	2.4459744328481565	6.764012389777459	3.260340481847458	2399.0	1944.0	2428.0	2494.0	d	10	34	0	circle	30	143	-0.011104001287392	0.0008412223561941	0.0040466307004801	2.925929189165946e-05	-8.139044512424537e-05	-5.299190614302855e-05	-0.0
2022-09-27	a054	j	15.0	29.0	0.0	2.0	2.77	2.3	25910.54823312053	4740.298450859727	16165.989611568128	8075.863373536154	10.951203817886954	2.4459744328481565	6.764012389777459	3.260340481847458	2399.0	1944.0	2428.0	2494.0	d	10	34	0	circle	30	144	0.0008794053177605	0.0035822503478013	-0.0018910584583927	3.5048970879000574e-05	-8.408225857065382e-05	-1.9937429743454254e-05	-0.0
2022-09-27	a054	j	15.0	29.0	0.0	2.0	2.77	2.3	25910.54823312053	4740.298450859727	16165.989611568128	8075.863373536154	10.951203817886954	2.4459744328481565	6.764012389777459	3.260340481847458	2399.0	1944.0	2428.0	2494.0	d	10	34	0	circle	30	145	-0.000231912451191	0.0032913186985448	-0.0013152736760541	4.094906207901527e-05	-9.023319045900468e-05	1.3561472648648206e-05	-0.0
2022-09-27	a054	j	15.0	29.0	0.0	2.0	2.77	2.3	25910.54823312053	4740.298450859727	16165.989611568128	8075.863373536154	10.951203817886954	2.4459744328481565	6.764012389777459	3.260340481847458	2399.0	1944.0	2428.0	2494.0	d	10	34	0	circle	30	146	0.0025951780335965	0.0063144468030257	-0.0026150657781606	4.629207734117852e-05	-9.974681286784036e-05	4.8494436784839085e-05	-0.0
2022-09-27	a054	j	15.0	29.0	0.0	2.0	2.77	2.3	25910.54823312053	4740.298450859727	16165.989611568128	8075.863373536154	10.951203817886954	2.4459744328481565	6.764012389777459	3.260340481847458	2399.0	1944.0	2428.0	2494.0	d	10	34	0	circle	30	147	0.0030830737695891	0.0010961041496425	-0.0004999306961673	5.042868368833559e-05	-0.0001120536883472	8.567584996783625e-05	-0.0
2022-09-27	a054	j	15.0	29.0	0.0	2.0	2.77	2.3	25910.54823312053	4740.298450859727	16165.989611568128	8075.863373536154	10.951203817886954	2.4459744328481565	6.764012389777459	3.260340481847458	2399.0	1944.0	2428.0	2494.0	d	10	34	0	circle	30	148	0.0029484999387642	0.0032309637634198	-0.0040059111945142	5.28209659403707e-05	-0.0001261383873642	0.0001256216322193	-0.0
2022-09-27	a054	j	15.0	29.0	0.0	2.0	2.77	2.3	25910.54823312053	4740.298450859727	16165.989611568128	8075.863373536154	10.951203817886954	2.4459744328481565	6.764012389777459	3.260340481847458	2399.0	1944.0	2428.0	2494.0	d	10	34	0	circle	30	149	0.0042441458489103	0.0033563641364745	-0.0036279332553554	5.311005539047074e-05	-0.000140624414224	0.0001684539868561	-0.0
2022-09-27	a054	j	15.0	29.0	0.0	2.0	2.77	2.3	25910.54823312053	4740.298450859727	16165.989611568128	8075.863373536154	10.951203817886954	2.4459744328481565	6.764012389777459	3.260340481847458	2399.0	1944.0	2428.0	2494.0	d	10	34	0	circle	30	150	-0.012375617869914	-0.0062317252627106	-0.0040699611901928	5.114710421902487e-05	-0.0001539089388385	0.0002138419253232	8.78588226572416e-06
2022-09-27	a054	j	15.0	29.0	0.0	2.0	2.77	2.3	25910.54823312053	4740.298450859727	16165.989611568128	8075.863373536154	10.951203817886954	2.4459744328481565	6.764012389777459	3.260340481847458	2399.0	1944.0	2428.0	2494.0	d	10	34	0	circle	30	151	0.010750554971769	-0.0004635323905827	-0.0011034764197568	4.699635425631556e-05	-0.000164331467061	0.0002609875927518	4.965977143450118e-05
2022-09-27	a054	j	15.0	29.0	0.0	2.0	2.77	2.3	25910.54823312053	4740.298450859727	16165.989611568128	8075.863373536154	10.951203817886954	2.4459744328481565	6.764012389777459	3.260340481847458	2399.0	1944.0	2428.0	2494.0	d	10	34	0	circle	30	152	0.0032843317827261	-0.0019722617145683	0.0003763451197728	4.0931299224586215e-05	-0.0001703518250276	0.0003086640299326	9.738090568045768e-05
2022-09-27	a054	j	15.0	29.0	0.0	2.0	2.77	2.3	25910.54823312053	4740.298450859727	16165.989611568128	8075.863373536154	10.951203817886954	2.4459744328481565	6.764012389777459	3.260340481847458	2399.0	1944.0	2428.0	2494.0	d	10	34	0	circle	30	153	-0.005047515303773	-0.010616992763001	-0.0008978858225298	3.34285491275529e-05	-0.0001707106783818	0.0003552979215755	0.0001511586940661
2022-09-27	a054	j	15.0	29.0	0.0	2.0	2.77	2.3	25910.54823312053	4740.298450859727	16165.989611568128	8075.863373536154	10.951203817886954	2.4459744328481565	6.764012389777459	3.260340481847458	2399.0	1944.0	2428.0	2494.0	d	10	34	0	circle	30	154	0.0076199990954582	0.0027043401847315	0.001425422796028	2.5142334335687097e-05	-0.0001645521136289	0.0003990817951876	0.0002093873472229
2022-09-27	a054	j	15.0	29.0	0.0	2.0	2.77	2.3	25910.54823312053	4740.298450859727	16165.989611568128	8075.863373536154	10.951203817886954	2.4459744328481565	6.764012389777459	3.260340481847458	2399.0	1944.0	2428.0	2494.0	d	10	34	0	circle	30	155	0.0007067459955535	-0.003993952810189	0.0001472917550286	1.684928269019868e-05	-0.0001514946962513	0.0004381008445521	0.0002697568656106
2022-09-27	a054	j	15.0	29.0	0.0	2.0	2.77	2.3	25910.54823312053	4740.298450859727	16165.989611568128	8075.863373536154	10.951203817886954	2.4459744328481565	6.764012389777459	3.260340481847458	2399.0	1944.0	2428.0	2494.0	d	10	34	0	circle	30	156	-0.0009007661083593	-0.0023311408900114	0.0014026067745336	9.365636329853745e-06	-0.0001316488125468	0.0004704649660556	0.0003294505171789
2022-09-27	a054	j	15.0	29.0	0.0	2.0	2.77	2.3	25910.54823312053	4740.298450859727	16165.989611568128	8075.863373536154	10.951203817886954	2.4459744328481565	6.764012389777459	3.260340481847458	2399.0	1944.0	2428.0	2494.0	d	10	34	0	circle	30	157	-0.011821553003141	0.0023129867470205	0.0017114392580883	3.4409644313809764e-06	-0.0001055915128183	0.0004944400302205	0.0003854075529707
2022-09-27	a054	j	15.0	29.0	0.0	2.0	2.77	2.3	25910.54823312053	4740.298450859727	16165.989611568128	8075.863373536154	10.951203817886954	2.4459744328481565	6.764012389777459	3.260340481847458	2399.0	1944.0	2428.0	2494.0	d	10	34	0	circle	30	158	-0.0059472177194911	0.000399579189271	0.0029779858938395	-3.5048366826418213e-07	-7.431371739172756e-05	0.0005085730030721	0.0004339088020121
2022-09-27	a054	j	15.0	29.0	0.0	2.0	2.77	2.3	25910.54823312053	4740.298450859727	16165.989611568128	8075.863373536154	10.951203817886954	2.4459744328481565	6.764012389777459	3.260340481847458	2399.0	1944.0	2428.0	2494.0	d	10	34	0	circle	30	159	0.0045417670989261	-0.0035622481827129	0.0037328225094898	-1.6766309542768445e-06	-3.9153340395171566e-05	0.000511803884148	0.0004709739127985
2022-09-27	a054	j	15.0	29.0	0.0	2.0	2.77	2.3	25910.54823312053	4740.298450859727	16165.989611568128	8075.863373536154	10.951203817886954	2.4459744328481565	6.764012389777459	3.260340481847458	2399.0	1944.0	2428.0	2494.0	d	10	34	0	circle	30	160	0.013132674128674	-0.0035795054607487	0.0017537347091299	-4.461709294970487e-07	-1.7230871050200677e-06	0.0005035550169312	0.0005013857588967
2022-09-27	a054	j	15.0	29.0	0.0	2.0	2.77	2.3	25910.54823312053	4740.298450859727	16165.989611568128	8075.863373536154	10.951203817886954	2.4459744328481565	6.764012389777459	3.260340481847458	2399.0	1944.0	2428.0	2494.0	d	10	34	0	circle	30	161	-0.014661528911072	0.0013007801246453	0.0020521974314545	3.2329458837199146e-06	3.6172283264237226e-05	0.0004837894286935	0.0004443841995456
2022-09-27	a054	j	15.0	29.0	0.0	2.0	2.77	2.3	25910.54823312053	4740.298450859727	16165.989611568128	8075.863373536154	10.951203817886954	2.4459744328481565	6.764012389777459	3.260340481847458	2399.0	1944.0	2428.0	2494.0	d	10	34	0	circle	30	162	0.0058607673089352	-0.0016952529988456	0.0055884526530147	9.084411445560065e-06	7.26421938433614e-05	0.0004530351903271	0.0003713085850382
2022-09-27	a054	j	15.0	29.0	0.0	2.0	2.77	2.3	25910.54823312053	4740.298450859727	16165.989611568128	8075.863373536154	10.951203817886954	2.4459744328481565	6.764012389777459	3.260340481847458	2399.0	1944.0	2428.0	2494.0	d	10	34	0	circle	30	163	-0.0049786421455369	0.0052653818667757	0.0022157896590138	1.667225270141311e-05	0.0001058415848088	0.0004123752020548	0.0002898613645445
2022-09-27	a054	j	15.0	29.0	0.0	2.0	2.77	2.3	25910.54823312053	4740.298450859727	16165.989611568128	8075.863373536154	10.951203817886954	2.4459744328481565	6.764012389777459	3.260340481847458	2399.0	1944.0	2428.0	2494.0	d	10	34	0	circle	30	164	-0.0021748983171485	0.0041908350028244	0.0026917616429581	2.5414129771038192e-05	0.0001341118825676	0.0003633984598282	0.0002038724474895
2022-09-27	a054	j	15.0	29.0	0.0	2.0	2.77	2.3	25910.54823312053	4740.298450859727	16165.989611568128	8075.863373536154	10.951203817886954	2.4459744328481565	6.764012389777459	3.260340481847458	2399.0	1944.0	2428.0	2494.0	d	10	34	0	circle	30	165	0.003129993828204	-0.0011680610184132	-0.0005354329211929	3.46194980056025e-05	0.00015610794136	0.0003081092289214	0.0001173817895558
2022-09-27	a054	j	15.0	29.0	0.0	2.0	2.77	2.3	25910.54823312053	4740.298450859727	16165.989611568128	8075.863373536154	10.951203817886954	2.4459744328481565	6.764012389777459	3.260340481847458	2399.0	1944.0	2428.0	2494.0	d	10	34	0	circle	30	166	0.0037746969688337	0.0005145949097378	-0.0002643565849664	4.355098378877125e-05	0.0001708931583865	0.0002487998334002	3.435569122497596e-05
2022-09-27	a054	j	15.0	29.0	0.0	2.0	2.77	2.3	25910.54823312053	4740.298450859727	16165.989611568128	8075.863373536154	10.951203817886954	2.4459744328481565	6.764012389777459	3.260340481847458	2399.0	1944.0	2428.0	2494.0	d	10	34	0	circle	30	167	-0.0029892221525048	0.0072482380582633	-0.0001906899039511	5.1493534196105546e-05	0.0001780016876662	0.0001879020851548	-0.0
2022-09-27	a054	j	15.0	29.0	0.0	2.0	2.77	2.3	25910.54823312053	4740.298450859727	16165.989611568128	8075.863373536154	10.951203817886954	2.4459744328481565	6.764012389777459	3.260340481847458	2399.0	1944.0	2428.0	2494.0	d	10	34	0	circle	30	168	-0.0011573287976787	-3.2561591613627e-05	-0.0002323391772412	5.781375474649765e-05	0.0001774742948692	0.0001278330854636	-0.0
2022-09-27	a054	j	15.0	29.0	0.0	2.0	2.77	2.3	25910.54823312053	4740.298450859727	16165.989611568128	8075.863373536154	10.951203817886954	2.4459744328481565	6.764012389777459	3.260340481847458	2399.0	1944.0	2428.0	2494.0	d	10	34	0	circle	30	169	0.0076872430277889	0.010018219574558	-0.0021650239199398	6.200556430536654e-05	0.0001698630459852	7.084511821289849e-05	-0.0
2022-09-27	a054	j	15.0	29.0	0.0	2.0	2.77	2.3	25910.54823312053	4740.298450859727	16165.989611568128	8075.863373536154	10.951203817886954	2.4459744328481565	6.764012389777459	3.260340481847458	2399.0	1944.0	2428.0	2494.0	d	10	34	0	circle	30	170	-0.011363805230791	-0.0032447079758498	-0.0036192780706235	6.37292862211876e-05	0.0001561896076922	1.8885157239220908e-05	-0.0
2022-09-27	a054	j	15.0	29.0	0.0	2.0	2.77	2.3	25910.54823312053	4740.298450859727	16165.989611568128	8075.863373536154	10.951203817886954	2.4459744328481565	6.764012389777459	3.260340481847458	2399.0	1944.0	2428.0	2494.0	d	10	34	0	circle	30	171	0.020623559870845	-0.0052861363574894	-0.0069179356357721	6.284552516667131e-05	0.0001378502024702	-2.6526838374754185e-05	-0.0
2022-09-27	a054	j	15.0	29.0	0.0	2.0	2.77	2.3	25910.54823312053	4740.298450859727	16165.989611568128	8075.863373536154	10.951203817886954	2.4459744328481565	6.764012389777459	3.260340481847458	2399.0	1944.0	2428.0	2494.0	d	10	34	0	circle	30	172	-0.01170204553661	0.0001336337980237	-0.0038197792929072	5.9434796931948825e-05	0.0001164841961627	-6.43833708850925e-05	-0.0
2022-09-27	a054	j	15.0	29.0	0.0	2.0	2.77	2.3	25910.54823312053	4740.298450859727	16165.989611568128	8075.863373536154	10.951203817886954	2.4459744328481565	6.764012389777459	3.260340481847458	2399.0	1944.0	2428.0	2494.0	d	10	34	0	circle	30	173	0.0043853834565749	0.0042306550378496	0.0017605477478834	5.378919612600218e-05	9.384069006409508e-05	-9.421950843629614e-05	-0.0
2022-09-27	a054	j	15.0	29.0	0.0	2.0	2.77	2.3	25910.54823312053	4740.298450859727	16165.989611568128	8075.863373536154	10.951203817886954	2.4459744328481565	6.764012389777459	3.260340481847458	2399.0	1944.0	2428.0	2494.0	d	10	34	0	circle	30	174	0.0014606671684392	-0.0041441656878533	-0.002194321422103	4.637190770546844e-05	7.16640643463827e-05	-0.0001160827602181	-0.0
2022-09-27	a054	j	15.0	29.0	0.0	2.0	2.77	2.3	25910.54823312053	4740.298450859727	16165.989611568128	8075.863373536154	10.951203817886954	2.4459744328481565	6.764012389777459	3.260340481847458	2399.0	1944.0	2428.0	2494.0	d	10	34	0	circle	30	175	-0.0051364791609357	0.0039624788132591	-0.0004409827189851	3.7757582810105126e-05	5.1591618311541535e-05	-0.0001304583950667	-4.110919394512174e-05
2022-09-27	a054	j	15.0	29.0	0.0	2.0	2.77	2.3	25910.54823312053	4740.298450859727	16165.989611568128	8075.863373536154	10.951203817886954	2.4459744328481565	6.764012389777459	3.260340481847458	2399.0	1944.0	2428.0	2494.0	d	10	34	0	circle	30	176	-0.0011304469050049	-0.0051973089319738	-0.0026237687385475	2.8570063475188256e-05	3.505072486893442e-05	-0.0001381710575734	-7.45502692293542e-05
2022-09-27	a054	j	15.0	29.0	0.0	2.0	2.77	2.3	25910.54823312053	4740.298450859727	16165.989611568128	8075.863373536154	10.951203817886954	2.4459744328481565	6.764012389777459	3.260340481847458	2399.0	1944.0	2428.0	2494.0	d	10	34	0	circle	30	177	0.0025976859023041	-0.0038160667327362	0.0040881517997664	1.942931267135973e-05	2.315697250269127e-05	-0.0001402724803281	-9.768619515411668e-05
2022-09-27	a054	j	15.0	29.0	0.0	2.0	2.77	2.3	25910.54823312053	4740.298450859727	16165.989611568128	8075.863373536154	10.951203817886954	2.4459744328481565	6.764012389777459	3.260340481847458	2399.0	1944.0	2428.0	2494.0	d	10	34	0	circle	30	178	0.0021915703511002	-0.0038699083002378	0.0034373711992622	1.091445039442209e-05	1.6627893269452898e-05	-0.0001379200832163	-0.0001103777395525
2022-09-27	a054	j	15.0	29.0	0.0	2.0	2.77	2.3	25910.54823312053	4740.298450859727	16165.989611568128	8075.863373536154	10.951203817886954	2.4459744328481565	6.764012389777459	3.260340481847458	2399.0	1944.0	2428.0	2494.0	d	10	34	0	circle	30	179	-0.0085310493917429	-0.0002578647681903	-6.9152564651307e-05	3.537424577394929e-06	1.5731937137911762e-05	-0.0001322603150754	-0.0001129909533601
2022-09-27	a054	j	15.0	29.0	0.0	2.0	2.77	2.3	25910.54823312053	4740.298450859727	16165.989611568128	8075.863373536154	10.951203817886954	2.4459744328481565	6.764012389777459	3.260340481847458	2399.0	1944.0	2428.0	2494.0	d	10	34	0	circle	30	180	0.0056983706177374	-0.0021766544340962	-0.0012413188527797	-2.281357942622714e-06	2.028453475597082e-05	-0.0001243348636674	-0.0001017689709688
2022-09-27	a054	j	15.0	29.0	0.0	2.0	2.77	2.3	25910.54823312053	4740.298450859727	16165.989611568128	8075.863373536154	10.951203817886954	2.4459744328481565	6.764012389777459	3.260340481847458	2399.0	1944.0	2428.0	2494.0	d	10	34	0	circle	30	181	0.0039321697539384	8.7124756788483e-05	0.0031045530180349	-6.23271486335117e-06	2.968694122328686e-05	-0.0001150147095532	-7.909505346663044e-05
2022-09-27	a054	j	15.0	29.0	0.0	2.0	2.77	2.3	25910.54823312053	4740.298450859727	16165.989611568128	8075.863373536154	10.951203817886954	2.4459744328481565	6.764012389777459	3.260340481847458	2399.0	1944.0	2428.0	2494.0	d	10	34	0	circle	30	182	-0.0063943186435119	-0.0006343373506796	0.0006211787115512	-8.133401220890679e-06	4.299486096684068e-05	-0.0001049534436636	-5.3825181475936906e-05
2022-09-27	a054	j	15.0	29.0	0.0	2.0	2.77	2.3	25910.54823312053	4740.298450859727	16165.989611568128	8075.863373536154	10.951203817886954	2.4459744328481565	6.764012389777459	3.260340481847458	2399.0	1944.0	2428.0	2494.0	d	10	34	0	circle	30	183	-0.0034413368086055	-0.0012204647591399	0.0031060198690507	-7.945332915029065e-06	5.90060078625145e-05	-9.455487558098633e-05	-2.760353480344276e-05
2022-09-27	a054	j	15.0	29.0	0.0	2.0	2.77	2.3	25910.54823312053	4740.298450859727	16165.989611568128	8075.863373536154	10.951203817886954	2.4459744328481565	6.764012389777459	3.260340481847458	2399.0	1944.0	2428.0	2494.0	d	10	34	0	circle	30	184	-0.0037775586909618	-0.0024716901087449	0.0028781759780415	-5.793642527931008e-06	7.636138107214412e-05	-8.396075691755151e-05	-1.8057333174763768e-06
2022-09-27	a054	j	15.0	29.0	0.0	2.0	2.77	2.3	25910.54823312053	4740.298450859727	16165.989611568128	8075.863373536154	10.951203817886954	2.4459744328481565	6.764012389777459	3.260340481847458	2399.0	1944.0	2428.0	2494.0	d	10	34	0	circle	30	185	0.0055344901934616	0.0066862433754685	-0.0010846508605473	-1.9582217439140798e-06	9.365937968410892e-05	-7.306724562289329e-05	-0.0
2022-09-27	a054	j	15.0	29.0	0.0	2.0	2.77	2.3	25910.54823312053	4740.298450859727	16165.989611568128	8075.863373536154	10.951203817886954	2.4459744328481565	6.764012389777459	3.260340481847458	2399.0	1944.0	2428.0	2494.0	d	10	34	0	circle	30	186	0.01480900097402	-0.0013753978301347	-0.0018033686178212	3.1688795503798557e-06	0.0001095788884263	-6.157219701842325e-05	-0.0
2022-09-27	a054	j	15.0	29.0	0.0	2.0	2.77	2.3	25910.54823312053	4740.298450859727	16165.989611568128	8075.863373536154	10.951203817886954	2.4459744328481565	6.764012389777459	3.260340481847458	2399.0	1944.0	2428.0	2494.0	d	10	34	0	circle	30	187	-0.017624102427123	0.0048703539316562	0.0013365005329184	9.127733366958892e-06	0.0001229974760948	-4.9043981611980926e-05	-0.0
2022-09-27	a054	j	15.0	29.0	0.0	2.0	2.77	2.3	25910.54823312053	4740.298450859727	16165.989611568128	8075.863373536154	10.951203817886954	2.4459744328481565	6.764012389777459	3.260340481847458	2399.0	1944.0	2428.0	2494.0	d	10	34	0	circle	30	188	-0.008206704068268	0.0065893751831981	0.0051233099954302	1.5402678279413053e-05	0.0001330863197048	-3.4997782281367936e-05	-0.0
2022-09-27	a054	j	15.0	29.0	0.0	2.0	2.77	2.3	25910.54823312053	4740.298450859727	16165.989611568128	8075.863373536154	10.951203817886954	2.4459744328481565	6.764012389777459	3.260340481847458	2399.0	1944.0	2428.0	2494.0	d	10	34	0	circle	30	189	0.011226581987903	0.0006551655295349	-0.0049796638473692	2.1422469978722548e-05	0.0001393663743507	-1.897610610817906e-05	-0.0
2022-09-27	a054	j	15.0	29.0	0.0	2.0	2.77	2.3	25910.54823312053	4740.298450859727	16165.989611568128	8075.863373536154	10.951203817886954	2.4459744328481565	6.764012389777459	3.260340481847458	2399.0	1944.0	2428.0	2494.0	d	10	34	0	circle	30	190	-0.0012680952276274	0.0013218382707582	-0.0025501615323993	2.659810256727667e-05	0.0001417144504372	-6.396421256929e-07	-0.0
2022-09-27	a054	j	15.0	29.0	0.0	2.0	2.77	2.3	25910.54823312053	4740.298450859727	16165.989611568128	8075.863373536154	10.951203817886954	2.4459744328481565	6.764012389777459	3.260340481847458	2399.0	1944.0	2428.0	2494.0	d	10	34	0	circle	30	191	-0.0028775856747835	-0.0015085417871604	-0.0026846964808101	3.0402730614175907e-05	0.0001403191059526	2.013711054704181e-05	-0.0
2022-09-27	a054	j	15.0	29.0	0.0	2.0	2.77	2.3	25910.54823312053	4740.298450859727	16165.989611568128	8075.863373536154	10.951203817886954	2.4459744328481565	6.764012389777459	3.260340481847458	2399.0	1944.0	2428.0	2494.0	d	10	34	0	circle	30	192	0.014247572272229	-0.0072835054938848	-0.0039738672696891	3.2454650763402785e-05	0.0001356045655808	4.318774148751581e-05	-0.0
2022-09-27	a054	j	15.0	29.0	0.0	2.0	2.77	2.3	25910.54823312053	4740.298450859727	16165.989611568128	8075.863373536154	10.951203817886954	2.4459744328481565	6.764012389777459	3.260340481847458	2399.0	1944.0	2428.0	2494.0	d	10	34	0	circle	30	193	-0.0097850204126628	0.0043606836403542	-0.0021033997448542	3.257483986136364e-05	0.00012815230876	6.801382786639382e-05	-0.0
2022-09-27	a054	j	15.0	29.0	0.0	2.0	2.77	2.3	25910.54823312053	4740.298450859727	16165.989611568128	8075.863373536154	10.951203817886954	2.4459744328481565	6.764012389777459	3.260340481847458	2399.0	1944.0	2428.0	2494.0	d	10	34	0	circle	30	194	0.0056562735105114	0.0020141498951452	-0.0011297473941536	3.081089778145304e-05	0.0001186439781391	9.37903287404938e-05	-0.0
2022-09-27	a054	j	15.0	29.0	0.0	2.0	2.77	2.3	25910.54823312053	4740.298450859727	16165.989611568128	8075.863373536154	10.951203817886954	2.4459744328481565	6.764012389777459	3.260340481847458	2399.0	1944.0	2428.0	2494.0	d	10	34	0	circle	30	195	0.0033648068824133	0.0044669408438708	0.0018254472431245	2.742916045324508e-05	0.0001078247953066	0.0001194136052541	-0.0
2022-09-27	a054	j	15.0	29.0	0.0	2.0	2.77	2.3	25910.54823312053	4740.298450859727	16165.989611568128	8075.863373536154	10.951203817886954	2.4459744328481565	6.764012389777459	3.260340481847458	2399.0	1944.0	2428.0	2494.0	d	10	34	0	circle	30	196	-0.0067716030100962	-0.0050578292697038	-0.002088822725716	2.288406106528105e-05	9.646362972859864e-05	0.0001435810011938	2.423331039998005e-05
2022-09-27	a054	j	15.0	29.0	0.0	2.0	2.77	2.3	25910.54823312053	4740.298450859727	16165.989611568128	8075.863373536154	10.951203817886954	2.4459744328481565	6.764012389777459	3.260340481847458	2399.0	1944.0	2428.0	2494.0	d	10	34	0	circle	30	197	0.0080096857124769	-0.0002424371308538	0.0015278439397688	1.7772065696597876e-05	8.529183103272891e-05	0.0001648871267153	6.182322998599942e-05
2022-09-27	a054	j	15.0	29.0	0.0	2.0	2.77	2.3	25910.54823312053	4740.298450859727	16165.989611568128	8075.863373536154	10.951203817886954	2.4459744328481565	6.764012389777459	3.260340481847458	2399.0	1944.0	2428.0	2494.0	d	10	34	0	circle	30	198	0.0062218817882526	-0.0059482295366133	-0.0011771485354694	1.2771664150371582e-05	7.493058674241048e-05	0.0001819267827723	9.42245318795852e-05
2022-09-27	a054	j	15.0	29.0	0.0	2.0	2.77	2.3	25910.54823312053	4740.298450859727	16165.989611568128	8075.863373536154	10.951203817886954	2.4459744328481565	6.764012389777459	3.260340481847458	2399.0	1944.0	2428.0	2494.0	d	10	34	0	circle	30	199	-0.013489064489853	0.0025277865819958	0.0035984839829892	8.563936310935725e-06	6.583270106264262e-05	0.0001934009451116	0.000119004307738
2022-09-27	a054	j	15.0	29.0	0.0	2.0	2.77	2.3	25910.54823312053	4740.298450859727	16165.989611568128	8075.863373536154	10.951203817886954	2.4459744328481565	6.764012389777459	3.260340481847458	2399.0	1944.0	2428.0	2494.0	d	10	34	0	circle	30	200	-0.001531817301095	-0.0029923908209257	0.0003423683930213	5.730737362451671e-06	5.825632212179633e-05	0.0001982220414882	0.0001342349820039
2022-09-27	a054	j	15.0	29.0	0.0	2.0	2.77	2.3	25910.54823312053	4740.298450859727	16165.989611568128	8075.863373536154	10.951203817886954	2.4459744328481565	6.764012389777459	3.260340481847458	2399.0	1944.0	2428.0	2494.0	d	10	35	0	circle	30	0	0.0021408148174282	-0.0042270813464562	-0.0073039019010316	0.0002116113693383	7.453325926376211e-05	-0.0003838661580624	-9.77215294603381e-05
2022-09-27	a054	j	15.0	29.0	0.0	2.0	2.77	2.3	25910.54823312053	4740.298450859727	16165.989611568128	8075.863373536154	10.951203817886954	2.4459744328481565	6.764012389777459	3.260340481847458	2399.0	1944.0	2428.0	2494.0	d	10	35	0	circle	30	1	-0.0004001595569719	-0.0023064032614239	-0.004777918827378	0.0002303884501008	5.921674479201343e-05	-0.000377120305218	-8.75151103252323e-05
2022-09-27	a054	j	15.0	29.0	0.0	2.0	2.77	2.3	25910.54823312053	4740.298450859727	16165.989611568128	8075.863373536154	10.951203817886954	2.4459744328481565	6.764012389777459	3.260340481847458	2399.0	1944.0	2428.0	2494.0	d	10	35	0	circle	30	2	0.0035982122295252	0.0062976555883899	-0.0044493463437816	0.0002430976525061	4.114101235599458e-05	-0.0003588721235054	-7.46334586432772e-05
2022-09-27	a054	j	15.0	29.0	0.0	2.0	2.77	2.3	25910.54823312053	4740.298450859727	16165.989611568128	8075.863373536154	10.951203817886954	2.4459744328481565	6.764012389777459	3.260340481847458	2399.0	1944.0	2428.0	2494.0	d	10	35	0	circle	30	3	0.0004717803307579	-0.0029356171652696	-0.0007079460796324	0.0002498960611351	2.1334608481046517e-05	-0.0003298572709297	-5.862660131352212e-05
2022-09-27	a054	j	15.0	29.0	0.0	2.0	2.77	2.3	25910.54823312053	4740.298450859727	16165.989611568128	8075.863373536154	10.951203817886954	2.4459744328481565	6.764012389777459	3.260340481847458	2399.0	1944.0	2428.0	2494.0	d	10	35	0	circle	30	4	0.0003709701181776	0.0010848326797043	-0.0010495052035174	0.0002512610926486	9.60339216319373e-07	-0.0002914614559076	-3.924002404261279e-05
2022-09-27	a054	j	15.0	29.0	0.0	2.0	2.77	2.3	25910.54823312053	4740.298450859727	16165.989611568128	8075.863373536154	10.951203817886954	2.4459744328481565	6.764012389777459	3.260340481847458	2399.0	1944.0	2428.0	2494.0	d	10	35	0	circle	30	5	-0.0002739930766563	0.0022382696071118	-0.0005330607471753	0.0002479332831486	-1.875397915864516e-05	-0.0002456004338914	-0.0
2022-09-27	a054	j	15.0	29.0	0.0	2.0	2.77	2.3	25910.54823312053	4740.298450859727	16165.989611568128	8075.863373536154	10.951203817886954	2.4459744328481565	6.764012389777459	3.260340481847458	2399.0	1944.0	2428.0	2494.0	d	10	35	0	circle	30	6	0.0020186321892278	-0.0040490640076748	-0.0006967565425548	0.0002408463973534	-3.65947502337474e-05	-0.0001945724763897	-0.0
2022-09-27	a054	j	15.0	29.0	0.0	2.0	2.77	2.3	25910.54823312053	4740.298450859727	16165.989611568128	8075.863373536154	10.951203817886954	2.4459744328481565	6.764012389777459	3.260340481847458	2399.0	1944.0	2428.0	2494.0	d	10	35	0	circle	30	7	-0.0030998472893848	-0.0001663821858666	0.0015111141056677	0.0002310516612518	-5.1447094025571634e-05	-0.0001408976635683	-0.0
2022-09-27	a054	j	15.0	29.0	0.0	2.0	2.77	2.3	25910.54823312053	4740.298450859727	16165.989611568128	8075.863373536154	10.951203817886954	2.4459744328481565	6.764012389777459	3.260340481847458	2399.0	1944.0	2428.0	2494.0	d	10	35	0	circle	30	8	-0.0028350549848569	0.0026811689741261	-0.0007124206291576	0.0002196420731223	-6.237739026090431e-05	-8.715201433602313e-05	-0.0
2022-09-27	a054	j	15.0	29.0	0.0	2.0	2.77	2.3	25910.54823312053	4740.298450859727	16165.989611568128	8075.863373536154	10.951203817886954	2.4459744328481565	6.764012389777459	3.260340481847458	2399.0	1944.0	2428.0	2494.0	d	10	35	0	circle	30	9	-0.0029758655855187	-0.0008500487961009	0.001984570721088	0.0002076868871647	-6.870895603547514e-05	-3.5802511591296026e-05	-0.0
2022-09-27	a054	j	15.0	29.0	0.0	2.0	2.77	2.3	25910.54823312053	4740.298450859727	16165.989611568128	8075.863373536154	10.951203817886954	2.4459744328481565	6.764012389777459	3.260340481847458	2399.0	1944.0	2428.0	2494.0	d	10	35	0	circle	30	10	0.018421791960054	-0.0053214378981321	0.0015916166975171	0.0001961874030272	-7.009376787088322e-05	1.0951373642556108e-05	-0.0
2022-09-27	a054	j	15.0	29.0	0.0	2.0	2.77	2.3	25910.54823312053	4740.298450859727	16165.989611568128	8075.863373536154	10.951203817886954	2.4459744328481565	6.764012389777459	3.260340481847458	2399.0	1944.0	2428.0	2494.0	d	10	35	0	circle	30	11	-0.0042558741455102	-0.0087982055965263	0.0056613372385649	0.0001860431527349	-6.657928126201985e-05	5.132323711739224e-05	-0.0
2022-09-27	a054	j	15.0	29.0	0.0	2.0	2.77	2.3	25910.54823312053	4740.298450859727	16165.989611568128	8075.863373536154	10.951203817886954	2.4459744328481565	6.764012389777459	3.260340481847458	2399.0	1944.0	2428.0	2494.0	d	10	35	0	circle	30	12	-0.0093829066850788	-0.0039834346161714	0.0046135289903452	0.0001779920734376	-5.8648098301118254e-05	8.406097751218825e-05	-0.0
2022-09-27	a054	j	15.0	29.0	0.0	2.0	2.77	2.3	25910.54823312053	4740.298450859727	16165.989611568128	8075.863373536154	10.951203817886954	2.4459744328481565	6.764012389777459	3.260340481847458	2399.0	1944.0	2428.0	2494.0	d	10	35	0	circle	30	13	-0.0011179990797895	0.0030904359668527	0.0015922774804971	0.0001725103266661	-4.7197802865477926e-05	0.0001085270101569	-0.0
2022-09-27	a054	j	15.0	29.0	0.0	2.0	2.77	2.3	25910.54823312053	4740.298450859727	16165.989611568128	8075.863373536154	10.951203817886954	2.4459744328481565	6.764012389777459	3.260340481847458	2399.0	1944.0	2428.0	2494.0	d	10	35	0	circle	30	14	-0.0056524357857499	-0.0003490093880785	0.0034814674540438	0.0001697108317565	-3.345052594975426e-05	0.0001247243936961	-0.0
2022-09-27	a054	j	15.0	29.0	0.0	2.0	2.77	2.3	25910.54823312053	4740.298450859727	16165.989611568128	8075.863373536154	10.951203817886954	2.4459744328481565	6.764012389777459	3.260340481847458	2399.0	1944.0	2428.0	2494.0	d	10	35	0	circle	30	15	-0.001346496222336	0.0012125502282663	-0.0015987696215518	0.000169291103864	-1.881608792300615e-05	0.0001332690360076	-0.0
2022-09-27	a054	j	15.0	29.0	0.0	2.0	2.77	2.3	25910.54823312053	4740.298450859727	16165.989611568128	8075.863373536154	10.951203817886954	2.4459744328481565	6.764012389777459	3.260340481847458	2399.0	1944.0	2428.0	2494.0	d	10	35	0	circle	30	16	0.0013193568240779	0.0038019033171245	0.0022264283075831	0.000170545948326	-4.743901086708411e-06	0.0001353203364311	-0.0
2022-09-27	a054	j	15.0	29.0	0.0	2.0	2.77	2.3	25910.54823312053	4740.298450859727	16165.989611568128	8075.863373536154	10.951203817886954	2.4459744328481565	6.764012389777459	3.260340481847458	2399.0	1944.0	2428.0	2494.0	d	10	35	0	circle	30	17	-0.0008229116779541	0.0001391934538283	0.001125500457629	0.0001724311145331	7.413266332633852e-06	0.0001324857509712	-0.0
2022-09-27	a054	j	15.0	29.0	0.0	2.0	2.77	2.3	25910.54823312053	4740.298450859727	16165.989611568128	8075.863373536154	10.951203817886954	2.4459744328481565	6.764012389777459	3.260340481847458	2399.0	1944.0	2428.0	2494.0	d	10	35	0	circle	30	18	-0.0053024270368298	0.0048815520428053	-0.0004151906390504	0.0001736576442198	1.6512345097810168e-05	0.000126709691574	-0.0
2022-09-27	a054	j	15.0	29.0	0.0	2.0	2.77	2.3	25910.54823312053	4740.298450859727	16165.989611568128	8075.863373536154	10.951203817886954	2.4459744328481565	6.764012389777459	3.260340481847458	2399.0	1944.0	2428.0	2494.0	d	10	35	0	circle	30	19	0.0059068631082883	-0.0036519983219354	0.0024810298714736	0.0001728047637426	2.1703710117651712e-05	0.0001201501943706	-0.0
2022-09-27	a054	j	15.0	29.0	0.0	2.0	2.77	2.3	25910.54823312053	4740.298450859727	16165.989611568128	8075.863373536154	10.951203817886954	2.4459744328481565	6.764012389777459	3.260340481847458	2399.0	1944.0	2428.0	2494.0	d	10	35	0	circle	30	20	0.0048325656509228	-0.0028426760245262	0.0022075823611736	0.0001684471921506	2.2487627350623964e-05	0.0001150431548386	-0.0
2022-09-27	a054	j	15.0	29.0	0.0	2.0	2.77	2.3	25910.54823312053	4740.298450859727	16165.989611568128	8075.863373536154	10.951203817886954	2.4459744328481565	6.764012389777459	3.260340481847458	2399.0	1944.0	2428.0	2494.0	d	10	35	0	circle	30	21	-0.0030900532213619	0.014598879206182	0.0007744530390573	0.0001592844283773	1.875510436049114e-05	0.0001135514730587	-0.0
2022-09-27	a054	j	15.0	29.0	0.0	2.0	2.77	2.3	25910.54823312053	4740.298450859727	16165.989611568128	8075.863373536154	10.951203817886954	2.4459744328481565	6.764012389777459	3.260340481847458	2399.0	1944.0	2428.0	2494.0	d	10	35	0	circle	30	22	-0.0017835249507016	0.0014026226610936	-0.0086933555343816	0.0001442519178939	1.0816860703261295e-05	0.0001175966900482	-0.0
2022-09-27	a054	j	15.0	29.0	0.0	2.0	2.77	2.3	25910.54823312053	4740.298450859727	16165.989611568128	8075.863373536154	10.951203817886954	2.4459744328481565	6.764012389777459	3.260340481847458	2399.0	1944.0	2428.0	2494.0	d	10	35	0	circle	30	23	0.0066959230722584	-0.0016850757009693	-0.0034297770228156	0.0001226104266124	-6.01512307021054e-07	0.0001286838527855	5.471913866043037e-06
2022-09-27	a054	j	15.0	29.0	0.0	2.0	2.77	2.3	25910.54823312053	4740.298450859727	16165.989611568128	8075.863373536154	10.951203817886954	2.4459744328481565	6.764012389777459	3.260340481847458	2399.0	1944.0	2428.0	2494.0	d	10	35	0	circle	30	24	0.0049947542080698	-0.0014683554491867	-0.0033720825439275	9.402369305798896e-05	-1.4421605099842745e-05	0.0001477498585541	3.930456039630135e-05
2022-09-27	a054	j	15.0	29.0	0.0	2.0	2.77	2.3	25910.54823312053	4740.298450859727	16165.989611568128	8075.863373536154	10.951203817886954	2.4459744328481565	6.764012389777459	3.260340481847458	2399.0	1944.0	2428.0	2494.0	d	10	35	0	circle	30	25	0.0031334038225881	-0.001083170873438	-0.0038970450814757	5.861766358051768e-05	-2.9319542833573696e-05	0.0001750664445276	8.712923811360588e-05
2022-09-27	a054	j	15.0	29.0	0.0	2.0	2.77	2.3	25910.54823312053	4740.298450859727	16165.989611568128	8075.863373536154	10.951203817886954	2.4459744328481565	6.764012389777459	3.260340481847458	2399.0	1944.0	2428.0	2494.0	d	10	35	0	circle	30	26	0.0033280186243228	-0.0011271458788918	-0.0051722825073737	1.6996243671276913e-05	-4.384345859647453e-05	0.0002102096877453	0.0001493699854776
2022-09-27	a054	j	15.0	29.0	0.0	2.0	2.77	2.3	25910.54823312053	4740.298450859727	16165.989611568128	8075.863373536154	10.951203817886954	2.4459744328481565	6.764012389777459	3.260340481847458	2399.0	1944.0	2428.0	2494.0	d	10	35	0	circle	30	27	-0.0034365412820655	0.0055594660375082	0.002538067124863	-2.980102310517944e-05	-5.6519534981032e-05	0.0002520929692309	0.0001657724111447
2022-09-27	a054	j	15.0	29.0	0.0	2.0	2.77	2.3	25910.54823312053	4740.298450859727	16165.989611568128	8075.863373536154	10.951203817886954	2.4459744328481565	6.764012389777459	3.260340481847458	2399.0	1944.0	2428.0	2494.0	d	10	35	0	circle	30	28	-0.011678318393804	-0.0041979447477441	-0.0017975625126908	-8.038646089006877e-05	-6.594894751538129e-05	0.0002990554298372	0.0001527200214318
2022-09-27	a054	j	15.0	29.0	0.0	2.0	2.77	2.3	25910.54823312053	4740.298450859727	16165.989611568128	8075.863373536154	10.951203817886954	2.4459744328481565	6.764012389777459	3.260340481847458	2399.0	1944.0	2428.0	2494.0	d	10	35	0	circle	30	29	0.010767361611013	-0.0036251310754009	-0.0016437846467683	-0.0001331209236795	-7.090671192828996e-05	0.0003489917008294	0.0001449640652216
2022-09-27	a054	j	15.0	29.0	0.0	2.0	2.77	2.3	25910.54823312053	4740.298450859727	16165.989611568128	8075.863373536154	10.951203817886954	2.4459744328481565	6.764012389777459	3.260340481847458	2399.0	1944.0	2428.0	2494.0	d	10	35	0	circle	30	30	0.0079922712983282	-0.0021103899625031	0.0030808057958537	-0.0001861877618013	-7.044123192982146e-05	0.0003995062757237	0.0001428772819925
2022-09-27	a054	j	15.0	29.0	0.0	2.0	2.77	2.3	25910.54823312053	4740.298450859727	16165.989611568128	8075.863373536154	10.951203817886954	2.4459744328481565	6.764012389777459	3.260340481847458	2399.0	1944.0	2428.0	2494.0	d	10	35	0	circle	30	31	-0.0086081143115313	-0.0050021663312445	0.0028902570569377	-0.0002376535020808	-6.395568119858519e-05	0.0004480810401629	0.0001464718568834
2022-09-27	a054	j	15.0	29.0	0.0	2.0	2.77	2.3	25910.54823312053	4740.298450859727	16165.989611568128	8075.863373536154	10.951203817886954	2.4459744328481565	6.764012389777459	3.260340481847458	2399.0	1944.0	2428.0	2494.0	d	10	35	0	circle	30	32	0.0019560746742552	0.0015601036292544	0.0003840124780193	-0.0002855526730802	-5.1251585497005934e-05	0.0004922447520671	0.0001554404934899
2022-09-27	a054	j	15.0	29.0	0.0	2.0	2.77	2.3	25910.54823312053	4740.298450859727	16165.989611568128	8075.863373536154	10.951203817886954	2.4459744328481565	6.764012389777459	3.260340481847458	2399.0	1944.0	2428.0	2494.0	d	10	35	0	circle	30	33	0.0010662793364185	0.0009313132626599	0.0006318382333033	-0.0003280066994523	-3.2530408200297046e-05	0.000529730752831	0.0001691936451783
2022-09-27	a054	j	15.0	29.0	0.0	2.0	2.77	2.3	25910.54823312053	4740.298450859727	16165.989611568128	8075.863373536154	10.951203817886954	2.4459744328481565	6.764012389777459	3.260340481847458	2399.0	1944.0	2428.0	2494.0	d	10	35	0	circle	30	34	-0.0013346726812143	-0.0009373535757402	0.0020517382201152	-0.000363354699624	-8.365242580239686e-06	0.0005586167392016	0.0001868967969974
2022-09-27	a054	j	15.0	29.0	0.0	2.0	2.77	2.3	25910.54823312053	4740.298450859727	16165.989611568128	8075.863373536154	10.951203817886954	2.4459744328481565	6.764012389777459	3.260340481847458	2399.0	1944.0	2428.0	2494.0	d	10	35	0	circle	30	35	-0.014532837880903	-0.0023028304208234	0.0074633400535452	-0.0003902795761544	2.0339634014643645e-05	0.0005774488658824	0.0001668296557133
2022-09-27	a054	j	15.0	29.0	0.0	2.0	2.77	2.3	25910.54823312053	4740.298450859727	16165.989611568128	8075.863373536154	10.951203817886954	2.4459744328481565	6.764012389777459	3.260340481847458	2399.0	1944.0	2428.0	2494.0	d	10	35	0	circle	30	36	0.0005451751496846	-0.0020574018856264	0.0031066388759326	-0.0004079153316922	5.239353222418474e-05	0.0005853458902607	0.0001250370263443
2022-09-27	a054	j	15.0	29.0	0.0	2.0	2.77	2.3	25910.54823312053	4740.298450859727	16165.989611568128	8075.863373536154	10.951203817886954	2.4459744328481565	6.764012389777459	3.260340481847458	2399.0	1944.0	2428.0	2494.0	d	10	35	0	circle	30	37	-0.0019420578388901	-0.002379504804061	0.0010866459882362	-0.0004159065308996	8.637585330112042e-05	0.000582067171522	7.97847873212874e-05
2022-09-27	a054	j	15.0	29.0	0.0	2.0	2.77	2.3	25910.54823312053	4740.298450859727	16165.989611568128	8075.863373536154	10.951203817886954	2.4459744328481565	6.764012389777459	3.260340481847458	2399.0	1944.0	2428.0	2494.0	d	10	35	0	circle	30	38	0.0051871069653317	0.0089825562661551	0.0023087399625128	-0.0004144021586865	0.0001207141174351	0.0005680323813651	3.291610524346669e-05
2022-09-27	a054	j	15.0	29.0	0.0	2.0	2.77	2.3	25910.54823312053	4740.298450859727	16165.989611568128	8075.863373536154	10.951203817886954	2.4459744328481565	6.764012389777459	3.260340481847458	2399.0	1944.0	2428.0	2494.0	d	10	35	0	circle	30	39	-0.0048439590851489	-0.0039872327579195	0.0080127288076866	-0.0004040040352821	0.000153778534047	0.0005442964789706	-0.0
2022-09-27	a054	j	15.0	29.0	0.0	2.0	2.77	2.3	25910.54823312053	4740.298450859727	16165.989611568128	8075.863373536154	10.951203817886954	2.4459744328481565	6.764012389777459	3.260340481847458	2399.0	1944.0	2428.0	2494.0	d	10	35	0	circle	30	40	-0.004136365315658	-0.001250154573896	0.0025052648588863	-0.0003857037249052	0.0001839740021209	0.0005124858014307	-0.0
2022-09-27	a054	j	15.0	29.0	0.0	2.0	2.77	2.3	25910.54823312053	4740.298450859727	16165.989611568128	8075.863373536154	10.951203817886954	2.4459744328481565	6.764012389777459	3.260340481847458	2399.0	1944.0	2428.0	2494.0	d	10	35	0	circle	30	41	0.0055642823161967	0.0018688347206993	0.0016138895146086	-0.0003608188588392	0.0002098187542481	0.0004746891184405	-0.0
2022-09-27	a054	j	15.0	29.0	0.0	2.0	2.77	2.3	25910.54823312053	4740.298450859727	16165.989611568128	8075.863373536154	10.951203817886954	2.4459744328481565	6.764012389777459	3.260340481847458	2399.0	1944.0	2428.0	2494.0	d	10	35	0	circle	30	42	-0.0064783493944954	0.0052080214496877	-0.0024800458549611	-0.0003309199919552	0.0002300166743136	0.0004332976337579	-0.0
2022-09-27	a054	j	15.0	29.0	0.0	2.0	2.77	2.3	25910.54823312053	4740.298450859727	16165.989611568128	8075.863373536154	10.951203817886954	2.4459744328481565	6.764012389777459	3.260340481847458	2399.0	1944.0	2428.0	2494.0	d	10	35	0	circle	30	43	-0.0001137435958922	0.0018545273202278	-0.0039279634511723	-0.0002977438301573	0.0002435257485063	0.0003908074122783	-0.0
2022-09-27	a054	j	15.0	29.0	0.0	2.0	2.77	2.3	25910.54823312053	4740.298450859727	16165.989611568128	8075.863373536154	10.951203817886954	2.4459744328481565	6.764012389777459	3.260340481847458	2399.0	1944.0	2428.0	2494.0	d	10	35	0	circle	30	44	-0.0001714321058154	0.0025519936258044	-0.0029522255734567	-0.0002630946209279	0.0002496069538377	0.0003496155544471	-0.0
2022-09-27	a054	j	15.0	29.0	0.0	2.0	2.77	2.3	25910.54823312053	4740.298450859727	16165.989611568128	8075.863373536154	10.951203817886954	2.4459744328481565	6.764012389777459	3.260340481847458	2399.0	1944.0	2428.0	2494.0	d	10	35	0	circle	30	45	0.0052435935208109	-0.0077947328354224	-0.0035720327980685	-0.0002287331314774	0.0002478394893388	0.0003118425649035	-0.0
2022-09-27	a054	j	15.0	29.0	0.0	2.0	2.77	2.3	25910.54823312053	4740.298450859727	16165.989611568128	8075.863373536154	10.951203817886954	2.4459744328481565	6.764012389777459	3.260340481847458	2399.0	1944.0	2428.0	2494.0	d	10	35	0	circle	30	46	-0.0052919222062669	-0.0018548559324875	-0.0012024884503854	-0.0001962590639124	0.0002381123397129	0.0002792011924719	-0.0
2022-09-27	a054	j	15.0	29.0	0.0	2.0	2.77	2.3	25910.54823312053	4740.298450859727	16165.989611568128	8075.863373536154	10.951203817886954	2.4459744328481565	6.764012389777459	3.260340481847458	2399.0	1944.0	2428.0	2494.0	d	10	35	0	circle	30	47	0.01485604386787	0.0057176677758149	-0.0030541485988772	-0.0001670030155451	0.0002206220078071	0.0002529169823389	-0.0
2022-09-27	a054	j	15.0	29.0	0.0	2.0	2.77	2.3	25910.54823312053	4740.298450859727	16165.989611568128	8075.863373536154	10.951203817886954	2.4459744328481565	6.764012389777459	3.260340481847458	2399.0	1944.0	2428.0	2494.0	d	10	35	0	circle	30	48	-0.0036967032965907	0.0051209798499215	-0.0024589759949559	-0.0001419459870766	0.0001958952361778	0.0002336965427151	-0.0
2022-09-27	a054	j	15.0	29.0	0.0	2.0	2.77	2.3	25910.54823312053	4740.298450859727	16165.989611568128	8075.863373536154	10.951203817886954	2.4459744328481565	6.764012389777459	3.260340481847458	2399.0	1944.0	2428.0	2494.0	d	10	35	0	circle	30	49	0.004718419861964	0.0030204164039742	0.0014267467362119	-0.0001216839845105	0.000164819382982	0.000221737772257	-0.0
2022-09-27	a054	j	15.0	29.0	0.0	2.0	2.77	2.3	25910.54823312053	4740.298450859727	16165.989611568128	8075.863373536154	10.951203817886954	2.4459744328481565	6.764012389777459	3.260340481847458	2399.0	1944.0	2428.0	2494.0	d	10	35	0	circle	30	50	-0.0078802842151375	0.0032151602318859	0.0009276138305491	-0.0001064460637962	0.0001286426923395	0.0002167751194219	-0.0
2022-09-27	a054	j	15.0	29.0	0.0	2.0	2.77	2.3	25910.54823312053	4740.298450859727	16165.989611568128	8075.863373536154	10.951203817886954	2.4459744328481565	6.764012389777459	3.260340481847458	2399.0	1944.0	2428.0	2494.0	d	10	35	0	circle	30	51	0.0027402683960089	-0.0030070332934233	0.000810604137704	-9.61499079855642e-05	8.892261499177883e-05	0.0002181470130829	3.307449010560705e-05
2022-09-27	a054	j	15.0	29.0	0.0	2.0	2.77	2.3	25910.54823312053	4740.298450859727	16165.989611568128	8075.863373536154	10.951203817886954	2.4459744328481565	6.764012389777459	3.260340481847458	2399.0	1944.0	2428.0	2494.0	d	10	35	0	circle	30	52	-0.0045383392067153	-0.0024954649693003	-0.0001201581107589	-9.046322313992209e-05	4.7429678315603694e-05	0.0002248689349307	8.697603347522409e-05
2022-09-27	a054	j	15.0	29.0	0.0	2.0	2.77	2.3	25910.54823312053	4740.298450859727	16165.989611568128	8075.863373536154	10.951203817886954	2.4459744328481565	6.764012389777459	3.260340481847458	2399.0	1944.0	2428.0	2494.0	d	10	35	0	circle	30	53	0.0064584849539192	0.0007098698522146	-0.0020152408655936	-8.88492665160323e-05	6.0326739507955e-06	0.0002357023583712	0.0001408204179044
2022-09-27	a054	j	15.0	29.0	0.0	2.0	2.77	2.3	25910.54823312053	4740.298450859727	16165.989611568128	8075.863373536154	10.951203817886954	2.4459744328481565	6.764012389777459	3.260340481847458	2399.0	1944.0	2428.0	2494.0	d	10	35	0	circle	30	54	0.0044154260330665	-0.0004799465479141	-0.0018198397795201	-9.059875334140442e-05	-3.340951760118599e-05	0.0002492221905849	0.0001252139196424
2022-09-27	a054	j	15.0	29.0	0.0	2.0	2.77	2.3	25910.54823312053	4740.298450859727	16165.989611568128	8075.863373536154	10.951203817886954	2.4459744328481565	6.764012389777459	3.260340481847458	2399.0	1944.0	2428.0	2494.0	d	10	35	0	circle	30	55	-0.0068044550706298	-0.0011066523937518	0.0048786194188988	-9.486896916341952e-05	-6.913968635485021e-05	0.0002638923196043	9.988366408610945e-05
2022-09-27	a054	j	15.0	29.0	0.0	2.0	2.77	2.3	25910.54823312053	4740.298450859727	16165.989611568128	8075.863373536154	10.951203817886954	2.4459744328481565	6.764012389777459	3.260340481847458	2399.0	1944.0	2428.0	2494.0	d	10	35	0	circle	30	56	0.0010658385393804	0.0025378790113509	-0.0056978494028176	-0.0001007471141639	-9.958220826813011e-05	0.0002781542910952	7.782496866311083e-05
2022-09-27	a054	j	15.0	29.0	0.0	2.0	2.77	2.3	25910.54823312053	4740.298450859727	16165.989611568128	8075.863373536154	10.951203817886954	2.4459744328481565	6.764012389777459	3.260340481847458	2399.0	1944.0	2428.0	2494.0	d	10	35	0	circle	30	57	-0.0059658140409876	-0.0011934598926704	0.0032235448721521	-0.0001073290880663	-0.0001234187939185	0.0002905255676933	5.977768570845511e-05
2022-09-27	a054	j	15.0	29.0	0.0	2.0	2.77	2.3	25910.54823312053	4740.298450859727	16165.989611568128	8075.863373536154	10.951203817886954	2.4459744328481565	6.764012389777459	3.260340481847458	2399.0	1944.0	2428.0	2494.0	d	10	35	0	circle	30	58	0.0071876438548747	-0.0043370508435931	0.0039213388260137	-0.0001137882669535	-0.0001396649919234	0.0002997027815543	4.624952267727819e-05
2022-09-27	a054	j	15.0	29.0	0.0	2.0	2.77	2.3	25910.54823312053	4740.298450859727	16165.989611568128	8075.863373536154	10.951203817886954	2.4459744328481565	6.764012389777459	3.260340481847458	2399.0	1944.0	2428.0	2494.0	d	10	35	0	circle	30	59	-0.0063728700372986	-0.0047375518812887	0.0021378972097492	-0.0001194219306259	-0.0001477441702317	0.00030466437052	3.7498269662327935e-05
2022-09-27	a054	j	15.0	29.0	0.0	2.0	2.77	2.3	25910.54823312053	4740.298450859727	16165.989611568128	8075.863373536154	10.951203817886954	2.4459744328481565	6.764012389777459	3.260340481847458	2399.0	1944.0	2428.0	2494.0	d	10	35	0	circle	30	60	-0.0050576105072536	0.0006359890904391	0.0013894639666701	-0.0001236814464947	-0.000147542908268	0.000304758707262	3.3534352499275965e-05
2022-09-27	a054	j	15.0	29.0	0.0	2.0	2.77	2.3	25910.54823312053	4740.298450859727	16165.989611568128	8075.863373536154	10.951203817886954	2.4459744328481565	6.764012389777459	3.260340481847458	2399.0	1944.0	2428.0	2494.0	d	10	35	0	circle	30	61	0.0082016246836823	-0.0029146327316976	0.0030450268363692	-0.0001261889949064	-0.0001394302375982	0.0002997632518884	3.41440193837309e-05
2022-09-27	a054	j	15.0	29.0	0.0	2.0	2.77	2.3	25910.54823312053	4740.298450859727	16165.989611568128	8075.863373536154	10.951203817886954	2.4459744328481565	6.764012389777459	3.260340481847458	2399.0	1944.0	2428.0	2494.0	d	10	35	0	circle	30	62	-0.0006811979758052	-0.0019076015920378	0.0030942967153736	-0.0001267366792065	-0.0001242376207229	0.0002899108738242	3.893657389478071e-05
2022-09-27	a054	j	15.0	29.0	0.0	2.0	2.77	2.3	25910.54823312053	4740.298450859727	16165.989611568128	8075.863373536154	10.951203817886954	2.4459744328481565	6.764012389777459	3.260340481847458	2399.0	1944.0	2428.0	2494.0	d	10	35	0	circle	30	63	0.0005224457672189	-0.0030565853324684	0.0019386447126422	-0.0001252779621833	-0.0001032069178861	0.0002758844442453	4.73995641759453e-05
2022-09-27	a054	j	15.0	29.0	0.0	2.0	2.77	2.3	25910.54823312053	4740.298450859727	16165.989611568128	8075.863373536154	10.951203817886954	2.4459744328481565	6.764012389777459	3.260340481847458	2399.0	1944.0	2428.0	2494.0	d	10	35	0	circle	30	64	-0.0044397720137736	0.0004413540555161	0.0022633424677514	-0.0001219318347537	-7.790997141324986e-05	0.0002587781971532	5.893639098622874e-05
2022-09-27	a054	j	15.0	29.0	0.0	2.0	2.77	2.3	25910.54823312053	4740.298450859727	16165.989611568128	8075.863373536154	10.951203817886954	2.4459744328481565	6.764012389777459	3.260340481847458	2399.0	1944.0	2428.0	2494.0	d	10	35	0	circle	30	65	-0.0039480306178131	0.0001023449983552	0.0022422235047892	-0.000117000755124	-5.01400980164132e-05	0.0002400247338234	7.288388068298863e-05
2022-09-27	a054	j	15.0	29.0	0.0	2.0	2.77	2.3	25910.54823312053	4740.298450859727	16165.989611568128	8075.863373536154	10.951203817886954	2.4459744328481565	6.764012389777459	3.260340481847458	2399.0	1944.0	2428.0	2494.0	d	10	35	0	circle	30	66	-0.0018277731160185	0.0039532400206125	-0.0004460971217064	-0.0001109791301814	-2.1782430232954097e-05	0.0002212901152875	8.852855487315223e-05
2022-09-27	a054	j	15.0	29.0	0.0	2.0	2.77	2.3	25910.54823312053	4740.298450859727	16165.989611568128	8075.863373536154	10.951203817886954	2.4459744328481565	6.764012389777459	3.260340481847458	2399.0	1944.0	2428.0	2494.0	d	10	35	0	circle	30	67	-0.002916073165645	0.0030863394648647	-0.0001784737081285	-0.0001045280014198	5.320060468211492e-06	0.0002043427558604	9.44946939723828e-05
2022-09-27	a054	j	15.0	29.0	0.0	2.0	2.77	2.3	25910.54823312053	4740.298450859727	16165.989611568128	8075.863373536154	10.951203817886954	2.4459744328481565	6.764012389777459	3.260340481847458	2399.0	1944.0	2428.0	2494.0	d	10	35	0	circle	30	68	0.0085358029299225	-0.0030445774520066	0.0003415857762118	-9.840884787684074e-05	2.948476837019108e-05	0.0001909055074463	6.301189119936544e-05
2022-09-27	a054	j	15.0	29.0	0.0	2.0	2.77	2.3	25910.54823312053	4740.298450859727	16165.989611568128	8075.863373536154	10.951203817886954	2.4459744328481565	6.764012389777459	3.260340481847458	2399.0	1944.0	2428.0	2494.0	d	10	35	0	circle	30	69	-0.0034603326600906	0.0026922929345937	-0.0014763500239699	-9.339106051734623e-05	4.92809569437286e-05	0.0001825020695818	3.983005212080253e-05
2022-09-27	a054	j	15.0	29.0	0.0	2.0	2.77	2.3	25910.54823312053	4740.298450859727	16165.989611568128	8075.863373536154	10.951203817886954	2.4459744328481565	6.764012389777459	3.260340481847458	2399.0	1944.0	2428.0	2494.0	d	10	35	0	circle	30	70	-0.002324199200374	0.004447995861164	-0.0051792954545336	-9.015889160535447e-05	6.359825678862156e-05	0.0001803073683815	2.6550219987568684e-05
2022-09-27	a054	j	15.0	29.0	0.0	2.0	2.77	2.3	25910.54823312053	4740.298450859727	16165.989611568128	8075.863373536154	10.951203817886954	2.4459744328481565	6.764012389777459	3.260340481847458	2399.0	1944.0	2428.0	2494.0	d	10	35	0	circle	30	71	0.0032362376439482	-0.0056568238004809	-0.0038877243328618	-8.923166307813138e-05	7.169877654215003e-05	0.0001850135821024	2.408314248215546e-05
2022-09-27	a054	j	15.0	29.0	0.0	2.0	2.77	2.3	25910.54823312053	4740.298450859727	16165.989611568128	8075.863373536154	10.951203817886954	2.4459744328481565	6.764012389777459	3.260340481847458	2399.0	1944.0	2428.0	2494.0	d	10	35	0	circle	30	72	0.0094621199517673	0.0024850557861373	-0.0024688168360417	-9.089338122717494e-05	7.325423891444251e-05	0.0001967297624392	3.2582142297672784e-05
2022-09-27	a054	j	15.0	29.0	0.0	2.0	2.77	2.3	25910.54823312053	4740.298450859727	16165.989611568128	8075.863373536154	10.951203817886954	2.4459744328481565	6.764012389777459	3.260340481847458	2399.0	1944.0	2428.0	2494.0	d	10	35	0	circle	30	73	-0.0034530318378069	0.0066021022552471	-0.0040001232054949	-9.513605110565804e-05	6.837193697542062e-05	0.0002149320364964	5.142404841534579e-05
2022-09-27	a054	j	15.0	29.0	0.0	2.0	2.77	2.3	25910.54823312053	4740.298450859727	16165.989611568128	8075.863373536154	10.951203817886954	2.4459744328481565	6.764012389777459	3.260340481847458	2399.0	1944.0	2428.0	2494.0	d	10	35	0	circle	30	74	0.0012288059932395	0.0022040224976834	-0.0014868766917666	-0.0001016376637276	5.76108274454108e-05	0.0002384705196605	7.922202848751775e-05
2022-09-27	a054	j	15.0	29.0	0.0	2.0	2.77	2.3	25910.54823312053	4740.298450859727	16165.989611568128	8075.863373536154	10.951203817886954	2.4459744328481565	6.764012389777459	3.260340481847458	2399.0	1944.0	2428.0	2494.0	d	10	35	0	circle	30	75	0.0020659441025017	0.0024234150992035	-0.0030258751031365	-0.0001097838983039	4.197278586856501e-05	0.0002656297165561	0.0001138730323837
2022-09-27	a054	j	15.0	29.0	0.0	2.0	2.77	2.3	25910.54823312053	4740.298450859727	16165.989611568128	8075.863373536154	10.951203817886954	2.4459744328481565	6.764012389777459	3.260340481847458	2399.0	1944.0	2428.0	2494.0	d	10	35	0	circle	30	76	0.0005297394582732	0.0011957026907661	0.0022157749648769	-0.0001187201262502	2.2850013319801435e-05	0.0002942359227648	0.0001526657831948
2022-09-27	a054	j	15.0	29.0	0.0	2.0	2.77	2.3	25910.54823312053	4740.298450859727	16165.989611568128	8075.863373536154	10.951203817886954	2.4459744328481565	6.764012389777459	3.260340481847458	2399.0	1944.0	2428.0	2494.0	d	10	35	0	circle	30	77	-0.0018601280299954	-0.0009394953005959	0.0006310458467672	-0.0001274204481708	1.926938057980956e-06	0.0003218015386071	0.0001924541523783
2022-09-27	a054	j	15.0	29.0	0.0	2.0	2.77	2.3	25910.54823312053	4740.298450859727	16165.989611568128	8075.863373536154	10.951203817886954	2.4459744328481565	6.764012389777459	3.260340481847458	2399.0	1944.0	2428.0	2494.0	d	10	35	0	circle	30	78	-0.0002057520934572	0.0008301291139457	0.0004734251006875	-0.0001347691201461	-1.8949780766745887e-05	0.0003456904988783	0.0001919715979654
2022-09-27	a054	j	15.0	29.0	0.0	2.0	2.77	2.3	25910.54823312053	4740.298450859727	16165.989611568128	8075.863373536154	10.951203817886954	2.4459744328481565	6.764012389777459	3.260340481847458	2399.0	1944.0	2428.0	2494.0	d	10	35	0	circle	30	79	-0.0022587129447879	-0.0015306283754283	0.0003411636251206	-0.0001396471352812	-3.791742532828052e-05	0.0003632884851616	0.000185723924552
2022-09-27	a054	j	15.0	29.0	0.0	2.0	2.77	2.3	25910.54823312053	4740.298450859727	16165.989611568128	8075.863373536154	10.951203817886954	2.4459744328481565	6.764012389777459	3.260340481847458	2399.0	1944.0	2428.0	2494.0	d	10	35	0	circle	30	80	0.002088821582034	-0.0049593669649592	0.0015910112247824	-0.0001410135555472	-5.324673558445653e-05	0.0003721692087286	0.0001779089175969
2022-09-27	a054	j	15.0	29.0	0.0	2.0	2.77	2.3	25910.54823312053	4740.298450859727	16165.989611568128	8075.863373536154	10.951203817886954	2.4459744328481565	6.764012389777459	3.260340481847458	2399.0	1944.0	2428.0	2494.0	d	10	35	0	circle	30	81	-0.0010935770784672	0.0005350783682991	0.001589636951898	-0.0001379771704876	-6.348216996554905e-05	0.0003702550778038	0.0001687957373507
2022-09-27	a054	j	15.0	29.0	0.0	2.0	2.77	2.3	25910.54823312053	4740.298450859727	16165.989611568128	8075.863373536154	10.951203817886954	2.4459744328481565	6.764012389777459	3.260340481847458	2399.0	1944.0	2428.0	2494.0	d	10	35	0	circle	30	82	-0.0059057229169501	-0.0088793159551549	0.0041793318722757	-0.0001298607285525	-6.755830640548809e-05	0.0003559696254605	0.0001585505905024
2022-09-27	a054	j	15.0	29.0	0.0	2.0	2.77	2.3	25910.54823312053	4740.298450859727	16165.989611568128	8075.863373536154	10.951203817886954	2.4459744328481565	6.764012389777459	3.260340481847458	2399.0	1944.0	2428.0	2494.0	d	10	35	0	circle	30	83	0.0073023540199792	0.0047543704985442	0.0031652179251839	-0.0001162578212192	-6.487930754222171e-05	0.0003283734961473	0.0001472363673858
2022-09-27	a054	j	15.0	29.0	0.0	2.0	2.77	2.3	25910.54823312053	4740.298450859727	16165.989611568128	8075.863373536154	10.951203817886954	2.4459744328481565	6.764012389777459	3.260340481847458	2399.0	1944.0	2428.0	2494.0	d	10	35	0	circle	30	84	-0.0052267894965906	-0.007722204468417	0.0078928929403493	-9.70789059472933e-05	-5.535545639326707e-05	0.0002872708131995	0.0001348364508589
2022-09-27	a054	j	15.0	29.0	0.0	2.0	2.77	2.3	25910.54823312053	4740.298450859727	16165.989611568128	8075.863373536154	10.951203817886954	2.4459744328481565	6.764012389777459	3.260340481847458	2399.0	1944.0	2428.0	2494.0	d	10	35	0	circle	30	85	-0.010869001570531	-0.0010089980291337	0.0027994738486541	-7.258571206675458e-05	-3.939861303486815e-05	0.0002332697305444	0.0001212854054428
2022-09-27	a054	j	15.0	29.0	0.0	2.0	2.77	2.3	25910.54823312053	4740.298450859727	16165.989611568128	8075.863373536154	10.951203817886954	2.4459744328481565	6.764012389777459	3.260340481847458	2399.0	1944.0	2428.0	2494.0	d	10	35	0	circle	30	86	0.0056302200777317	0.0009032558463193	0.0012935160910445	-4.340715414775302e-05	-1.78803617941117e-05	0.0001677828089189	0.000106495292977
2022-09-27	a054	j	15.0	29.0	0.0	2.0	2.77	2.3	25910.54823312053	4740.298450859727	16165.989611568128	8075.863373536154	10.951203817886954	2.4459744328481565	6.764012389777459	3.260340481847458	2399.0	1944.0	2428.0	2494.0	d	10	35	0	circle	30	87	-0.0097957837012576	0.0002791324954192	0.0017720395885641	-1.0516127449199083e-05	7.943601033769195e-06	9.29642410991022e-05	7.450451261613392e-05
2022-09-27	a054	j	15.0	29.0	0.0	2.0	2.77	2.3	25910.54823312053	4740.298450859727	16165.989611568128	8075.863373536154	10.951203817886954	2.4459744328481565	6.764012389777459	3.260340481847458	2399.0	1944.0	2428.0	2494.0	d	10	35	0	circle	30	88	0.018373507727311	-0.0013741750656462	-0.0004557728803887	2.4843455987077177e-05	3.6532903860705264e-05	1.1596521893038682e-05	-0.0
2022-09-27	a054	j	15.0	29.0	0.0	2.0	2.77	2.3	25910.54823312053	4740.298450859727	16165.989611568128	8075.863373536154	10.951203817886954	2.4459744328481565	6.764012389777459	3.260340481847458	2399.0	1944.0	2428.0	2494.0	d	10	35	0	circle	30	89	-0.0076476914746339	0.0022444876208301	0.0033078907873451	6.125725104732766e-05	6.617132798478953e-05	-7.30550194939874e-05	-0.0
2022-09-27	a054	j	15.0	29.0	0.0	2.0	2.77	2.3	25910.54823312053	4740.298450859727	16165.989611568128	8075.863373536154	10.951203817886954	2.4459744328481565	6.764012389777459	3.260340481847458	2399.0	1944.0	2428.0	2494.0	d	10	35	0	circle	30	90	-0.0053763662945311	0.0016857873365158	0.0002652032534277	9.723084661974436e-05	9.50758124806845e-05	-0.000157408401023	-0.0
2022-09-27	a054	j	15.0	29.0	0.0	2.0	2.77	2.3	25910.54823312053	4740.298450859727	16165.989611568128	8075.863373536154	10.951203817886954	2.4459744328481565	6.764012389777459	3.260340481847458	2399.0	1944.0	2428.0	2494.0	d	10	35	0	circle	30	91	0.0063415917326193	0.0011852520959721	-0.0016274173525176	0.0001312560904556	0.0001214998287189	-0.0002377494716905	-0.0
2022-09-27	a054	j	15.0	29.0	0.0	2.0	2.77	2.3	25910.54823312053	4740.298450859727	16165.989611568128	8075.863373536154	10.951203817886954	2.4459744328481565	6.764012389777459	3.260340481847458	2399.0	1944.0	2428.0	2494.0	d	10	35	0	circle	30	92	0.0044818658458393	0.0005143377842079	-0.001466085609829	0.0001618708812749	0.0001438235502279	-0.0003104327098018	-4.738278298987216e-06
2022-09-27	a054	j	15.0	29.0	0.0	2.0	2.77	2.3	25910.54823312053	4740.298450859727	16165.989611568128	8075.863373536154	10.951203817886954	2.4459744328481565	6.764012389777459	3.260340481847458	2399.0	1944.0	2428.0	2494.0	d	10	35	0	circle	30	93	-0.0002834829875724	-0.0035458692336553	-0.0021871278924843	0.0001877204331564	0.000160627205627	-0.000372088781234	-2.3741142450568894e-05
2022-09-27	a054	j	15.0	29.0	0.0	2.0	2.77	2.3	25910.54823312053	4740.298450859727	16165.989611568128	8075.863373536154	10.951203817886954	2.4459744328481565	6.764012389777459	3.260340481847458	2399.0	1944.0	2428.0	2494.0	d	10	35	0	circle	30	94	-0.010837980921771	0.0016720954347638	-0.0040996873634449	0.0002076030641823	0.0001707545425091	-0.0004198241273399	-4.1466520648489016e-05
2022-09-27	a054	j	15.0	29.0	0.0	2.0	2.77	2.3	25910.54823312053	4740.298450859727	16165.989611568128	8075.863373536154	10.951203817886954	2.4459744328481565	6.764012389777459	3.260340481847458	2399.0	1944.0	2428.0	2494.0	d	10	35	0	circle	30	95	-0.0030021584562575	0.0041571890103693	-0.0051575088751527	0.0002205011472953	0.0001733780774679	-0.0004513986782709	-5.751945350762232e-05
2022-09-27	a054	j	15.0	29.0	0.0	2.0	2.77	2.3	25910.54823312053	4740.298450859727	16165.989611568128	8075.863373536154	10.951203817886954	2.4459744328481565	6.764012389777459	3.260340481847458	2399.0	1944.0	2428.0	2494.0	d	10	35	0	circle	30	96	0.015269852353721	0.0014962699142907	-0.0047064703204415	0.0002256317397528	0.0001680673991765	-0.0004653681052669	-7.166896633759912e-05
2022-09-27	a054	j	15.0	29.0	0.0	2.0	2.77	2.3	25910.54823312053	4740.298450859727	16165.989611568128	8075.863373536154	10.951203817886954	2.4459744328481565	6.764012389777459	3.260340481847458	2399.0	1944.0	2428.0	2494.0	d	10	35	0	circle	30	97	0.0010184626268374	0.0053235279829428	-0.0051744643077999	0.0002225336007074	0.0001548454446083	-0.0004611761944683	-8.379714915256455e-05
2022-09-27	a054	j	15.0	29.0	0.0	2.0	2.77	2.3	25910.54823312053	4740.298450859727	16165.989611568128	8075.863373536154	10.951203817886954	2.4459744328481565	6.764012389777459	3.260340481847458	2399.0	1944.0	2428.0	2494.0	d	10	35	0	circle	30	98	0.0024470984419338	0.0025463517993432	-0.0028774710281553	0.0002111532509769	0.0001342130097687	-0.0004391864580882	-9.382019734263886e-05
2022-09-27	a054	j	15.0	29.0	0.0	2.0	2.77	2.3	25910.54823312053	4740.298450859727	16165.989611568128	8075.863373536154	10.951203817886954	2.4459744328481565	6.764012389777459	3.260340481847458	2399.0	1944.0	2428.0	2494.0	d	10	35	0	circle	30	99	-0.0022508783999874	-3.8921768412763e-05	-0.0016823000351495	0.0001918814362468	0.0001071296597605	-0.0004006505548205	-0.0001016394588131
2022-09-27	a054	j	15.0	29.0	0.0	2.0	2.77	2.3	25910.54823312053	4740.298450859727	16165.989611568128	8075.863373536154	10.951203817886954	2.4459744328481565	6.764012389777459	3.260340481847458	2399.0	1944.0	2428.0	2494.0	d	10	35	0	circle	30	100	0.0037526412343209	0.0003973085829687	-0.0005056368988959	0.0001655340627883	7.495083637634735e-05	-0.000347621051844	-0.0001071361526793
2022-09-27	a054	j	15.0	29.0	0.0	2.0	2.77	2.3	25910.54823312053	4740.298450859727	16165.989611568128	8075.863373536154	10.951203817886954	2.4459744328481565	6.764012389777459	3.260340481847458	2399.0	1944.0	2428.0	2494.0	d	10	35	0	circle	30	101	0.0031990760903282	0.0003819563775109	-0.000637508370375	0.0001333018495129	3.933221714145397e-05	-0.0002828237548712	-0.0001101896882168
2022-09-27	a054	j	15.0	29.0	0.0	2.0	2.77	2.3	25910.54823312053	4740.298450859727	16165.989611568128	8075.863373536154	10.951203817886954	2.4459744328481565	6.764012389777459	3.260340481847458	2399.0	1944.0	2428.0	2494.0	d	10	35	0	circle	30	102	-0.0005489114560479	-0.0020333712533022	-0.001772433835659	9.66819058718915e-05	2.1173315256203825e-06	-0.0002095060874191	-0.0001107068500216
2022-09-27	a054	j	15.0	29.0	0.0	2.0	2.77	2.3	25910.54823312053	4740.298450859727	16165.989611568128	8075.863373536154	10.951203817886954	2.4459744328481565	6.764012389777459	3.260340481847458	2399.0	1944.0	2428.0	2494.0	d	10	35	0	circle	30	103	0.0009822093064461	0.0015294660299177	-0.0011476060434714	5.738736438949914e-05	-3.477919255843549e-05	-0.0001312718199707	-3.910526302277588e-05
2022-09-27	a054	j	15.0	29.0	0.0	2.0	2.77	2.3	25910.54823312053	4740.298450859727	16165.989611568128	8075.863373536154	10.951203817886954	2.4459744328481565	6.764012389777459	3.260340481847458	2399.0	1944.0	2428.0	2494.0	d	10	35	0	circle	30	104	0.0021346751997616	-0.0010084866730257	9.7123813665888e-05	1.7233087467382667e-05	-6.948627631969921e-05	-5.190415873165693e-05	-0.0
2022-09-27	a054	j	15.0	29.0	0.0	2.0	2.77	2.3	25910.54823312053	4740.298450859727	16165.989611568128	8075.863373536154	10.951203817886954	2.4459744328481565	6.764012389777459	3.260340481847458	2399.0	1944.0	2428.0	2494.0	d	10	35	0	circle	30	105	-0.0038384322497426	-0.0030214915004247	0.0023213368087504	-2.199642805292782e-05	-0.0001002865526245	2.482325226502794e-05	-0.0
2022-09-27	a054	j	15.0	29.0	0.0	2.0	2.77	2.3	25910.54823312053	4740.298450859727	16165.989611568128	8075.863373536154	10.951203817886954	2.4459744328481565	6.764012389777459	3.260340481847458	2399.0	1944.0	2428.0	2494.0	d	10	35	0	circle	30	106	-0.011346905413526	-0.0038872251474725	0.0065930831807172	-5.868588773051431e-05	-0.0001257188665489	9.534092397648828e-05	-0.0
2022-09-27	a054	j	15.0	29.0	0.0	2.0	2.77	2.3	25910.54823312053	4740.298450859727	16165.989611568128	8075.863373536154	10.951203817886954	2.4459744328481565	6.764012389777459	3.260340481847458	2399.0	1944.0	2428.0	2494.0	d	10	35	0	circle	30	107	0.0025063594291189	-0.0005743250862816	-0.0003937805432121	-9.151212343494636e-05	-0.0001446631903532	0.0001564660227394	-0.0
2022-09-27	a054	j	15.0	29.0	0.0	2.0	2.77	2.3	25910.54823312053	4740.298450859727	16165.989611568128	8075.863373536154	10.951203817886954	2.4459744328481565	6.764012389777459	3.260340481847458	2399.0	1944.0	2428.0	2494.0	d	10	35	0	circle	30	108	-0.0019454142066197	-0.0016072213438042	0.0013883629559263	-0.0001195206253835	-0.0001563956893797	0.0002055525878257	-0.0
2022-09-27	a054	j	15.0	29.0	0.0	2.0	2.77	2.3	25910.54823312053	4740.298450859727	16165.989611568128	8075.863373536154	10.951203817886954	2.4459744328481565	6.764012389777459	3.260340481847458	2399.0	1944.0	2428.0	2494.0	d	10	35	0	circle	30	109	-0.0016306763885445	-0.0015359716263115	0.0012755101169464	-0.000142144363521	-0.0001606106042593	0.0002406027396974	-0.0
2022-09-27	a054	j	15.0	29.0	0.0	2.0	2.77	2.3	25910.54823312053	4740.298450859727	16165.989611568128	8075.863373536154	10.951203817886954	2.4459744328481565	6.764012389777459	3.260340481847458	2399.0	1944.0	2428.0	2494.0	d	10	35	0	circle	30	110	-0.0007794004358821	-0.0014838968777481	0.0047262861950396	-0.000159181002663	-0.0001574148474772	0.0002603472796339	-0.0
2022-09-27	a054	j	15.0	29.0	0.0	2.0	2.77	2.3	25910.54823312053	4740.298450859727	16165.989611568128	8075.863373536154	10.951203817886954	2.4459744328481565	6.764012389777459	3.260340481847458	2399.0	1944.0	2428.0	2494.0	d	10	35	0	circle	30	111	-0.0014108180432838	-0.0010603460427623	0.0049195842586403	-0.0001707472134984	-0.0001473011051654	0.0002643016564259	-0.0
2022-09-27	a054	j	15.0	29.0	0.0	2.0	2.77	2.3	25910.54823312053	4740.298450859727	16165.989611568128	8075.863373536154	10.951203817886954	2.4459744328481565	6.764012389777459	3.260340481847458	2399.0	1944.0	2428.0	2494.0	d	10	35	0	circle	30	112	0.0008883338426977	-0.000129455890816	0.0040271118418116	-0.0001772166967234	-0.0001311016947594	0.0002527885857762	-0.0
2022-09-27	a054	j	15.0	29.0	0.0	2.0	2.77	2.3	25910.54823312053	4740.298450859727	16165.989611568128	8075.863373536154	10.951203817886954	2.4459744328481565	6.764012389777459	3.260340481847458	2399.0	1944.0	2428.0	2494.0	d	10	35	0	circle	30	113	0.0043818322892568	3.5010718189822e-06	0.0034239611068354	-0.0001791461505266	-0.000109925820009	0.0002269114653265	-0.0
2022-09-27	a054	j	15.0	29.0	0.0	2.0	2.77	2.3	25910.54823312053	4740.298450859727	16165.989611568128	8075.863373536154	10.951203817886954	2.4459744328481565	6.764012389777459	3.260340481847458	2399.0	1944.0	2428.0	2494.0	d	10	35	0	circle	30	114	0.0025889915972859	1.8283343757593e-05	-0.0001736660508923	-0.0001772015359526	-8.508564481007808e-05	0.0001884700636462	-0.0
2022-09-27	a054	j	15.0	29.0	0.0	2.0	2.77	2.3	25910.54823312053	4740.298450859727	16165.989611568128	8075.863373536154	10.951203817886954	2.4459744328481565	6.764012389777459	3.260340481847458	2399.0	1944.0	2428.0	2494.0	d	10	35	0	circle	30	115	-0.0059260290977058	0.000731392453959	-0.0015048390562859	-0.0001721025824237	-5.801764148965823e-05	0.0001398245754706	-0.0
2022-09-27	a054	j	15.0	29.0	0.0	2.0	2.77	2.3	25910.54823312053	4740.298450859727	16165.989611568128	8075.863373536154	10.951203817886954	2.4459744328481565	6.764012389777459	3.260340481847458	2399.0	1944.0	2428.0	2494.0	d	10	35	0	circle	30	116	-0.0013608400751013	-0.0009237450890902	-0.0011093119206542	-0.000164592224487	-3.0204148665843265e-05	8.372724957904379e-05	-0.0
2022-09-27	a054	j	15.0	29.0	0.0	2.0	2.77	2.3	25910.54823312053	4740.298450859727	16165.989611568128	8075.863373536154	10.951203817886954	2.4459744328481565	6.764012389777459	3.260340481847458	2399.0	1944.0	2428.0	2494.0	d	10	35	0	circle	30	117	-0.0014532376975085	0.0019225515911295	0.0007276068388815	-0.0001554141436094	-3.0976074973164737e-06	2.314525030622626e-05	-0.0
2022-09-27	a054	j	15.0	29.0	0.0	2.0	2.77	2.3	25910.54823312053	4740.298450859727	16165.989611568128	8075.863373536154	10.951203817886954	2.4459744328481565	6.764012389777459	3.260340481847458	2399.0	1944.0	2428.0	2494.0	d	10	35	0	circle	30	118	0.0063355023101479	0.0018198073811167	-0.0001826881468578	-0.0001452750055001	2.1950931919469743e-05	-3.890954653824282e-05	-0.0
2022-09-27	a054	j	15.0	29.0	0.0	2.0	2.77	2.3	25910.54823312053	4740.298450859727	16165.989611568128	8075.863373536154	10.951203817886954	2.4459744328481565	6.764012389777459	3.260340481847458	2399.0	1944.0	2428.0	2494.0	d	10	35	0	circle	30	119	-0.016063040830314	0.0009516090089559	-0.0075514116273099	-0.0001347863593032	4.37549196162829e-05	-9.954000392288392e-05	-0.0
2022-09-27	a054	j	15.0	29.0	0.0	2.0	2.77	2.3	25910.54823312053	4740.298450859727	16165.989611568128	8075.863373536154	10.951203817886954	2.4459744328481565	6.764012389777459	3.260340481847458	2399.0	1944.0	2428.0	2494.0	d	10	35	0	circle	30	120	0.029212926575177	-0.004563200738316	0.0065055965631643	-0.0001243959198462	6.134169391745953e-05	-0.0001561102840522	-0.0
2022-09-27	a054	j	15.0	29.0	0.0	2.0	2.77	2.3	25910.54823312053	4740.298450859727	16165.989611568128	8075.863373536154	10.951203817886954	2.4459744328481565	6.764012389777459	3.260340481847458	2399.0	1944.0	2428.0	2494.0	d	10	35	0	circle	30	121	-0.006912476315644	0.0029214174624911	-0.0063243306256194	-0.0001143253892214	7.399022848462156e-05	-0.0002063736270251	-1.8058009319124813e-05
2022-09-27	a054	j	15.0	29.0	0.0	2.0	2.77	2.3	25910.54823312053	4740.298450859727	16165.989611568128	8075.863373536154	10.951203817886954	2.4459744328481565	6.764012389777459	3.260340481847458	2399.0	1944.0	2428.0	2494.0	d	10	35	0	circle	30	122	-0.0037070854532368	0.0028360100052894	-0.0047571495622849	-0.0001045475664874	8.126739262817398e-05	-0.0002485788730519	-6.276391393635195e-05
2022-09-27	a054	j	15.0	29.0	0.0	2.0	2.77	2.3	25910.54823312053	4740.298450859727	16165.989611568128	8075.863373536154	10.951203817886954	2.4459744328481565	6.764012389777459	3.260340481847458	2399.0	1944.0	2428.0	2494.0	d	10	35	0	circle	30	123	-0.0012334906984476	0.0024565181062754	-0.0034322037650949	-9.482540406541076e-05	8.306529211540396e-05	-0.0002815530614091	-0.0001036623652282
2022-09-27	a054	j	15.0	29.0	0.0	2.0	2.77	2.3	25910.54823312053	4740.298450859727	16165.989611568128	8075.863373536154	10.951203817886954	2.4459744328481565	6.764012389777459	3.260340481847458	2399.0	1944.0	2428.0	2494.0	d	10	35	0	circle	30	124	0.0011197974232403	0.0012934847270217	-0.0035230423056039	-8.478797850592113e-05	7.962634790558658e-05	-0.0003047467118312	-0.0001403323854197
2022-09-27	a054	j	15.0	29.0	0.0	2.0	2.77	2.3	25910.54823312053	4740.298450859727	16165.989611568128	8075.863373536154	10.951203817886954	2.4459744328481565	6.764012389777459	3.260340481847458	2399.0	1944.0	2428.0	2494.0	d	10	35	0	circle	30	125	-0.0010023635013737	0.0022478431793464	-0.0011323836420273	-7.400058980356471e-05	7.154080289546082e-05	-0.00031822758584	-0.0001726861931409
2022-09-27	a054	j	15.0	29.0	0.0	2.0	2.77	2.3	25910.54823312053	4740.298450859727	16165.989611568128	8075.863373536154	10.951203817886954	2.4459744328481565	6.764012389777459	3.260340481847458	2399.0	1944.0	2428.0	2494.0	d	10	35	0	circle	30	126	-0.0008161562842193	0.0021643564543383	-0.0013719078005039	-6.201667746986307e-05	5.9712238515238586e-05	-0.0003226233818463	-0.0002008944658612
2022-09-27	a054	j	15.0	29.0	0.0	2.0	2.77	2.3	25910.54823312053	4740.298450859727	16165.989611568128	8075.863373536154	10.951203817886954	2.4459744328481565	6.764012389777459	3.260340481847458	2399.0	1944.0	2428.0	2494.0	d	10	35	0	circle	30	127	-0.0006003253180361	0.0011852630409614	-0.0006759339671411	-4.842013536207772e-05	4.529322877447917e-05	-0.0003190255393984	-0.0002253121752618
2022-09-27	a054	j	15.0	29.0	0.0	2.0	2.77	2.3	25910.54823312053	4740.298450859727	16165.989611568128	8075.863373536154	10.951203817886954	2.4459744328481565	6.764012389777459	3.260340481847458	2399.0	1944.0	2428.0	2494.0	d	10	35	0	circle	30	128	-0.0004929902728512	-0.0008324978800312	-0.0001983745374793	-3.286144412110907e-05	2.959336322675341e-05	-0.0003088679161628	-0.0002464131088149
2022-09-27	a054	j	15.0	29.0	0.0	2.0	2.77	2.3	25910.54823312053	4740.298450859727	16165.989611568128	8075.863373536154	10.951203817886954	2.4459744328481565	6.764012389777459	3.260340481847458	2399.0	1944.0	2428.0	2494.0	d	10	35	0	circle	30	129	0.0014553322686603	-0.002947128967683	0.0010031984405443	-1.5086083344980114e-05	1.3965084628567843e-05	-0.0002937914322307	-0.0002647402642571
2022-09-27	a054	j	15.0	29.0	0.0	2.0	2.77	2.3	25910.54823312053	4740.298450859727	16165.989611568128	8075.863373536154	10.951203817886954	2.4459744328481565	6.764012389777459	3.260340481847458	2399.0	1944.0	2428.0	2494.0	d	10	35	0	circle	30	130	0.0022592108330908	-0.0027145091891363	0.0008775687804602	5.042412710778062e-06	-3.1884484616230805e-07	-0.0002755038695221	-0.0002701426119652
2022-09-27	a054	j	15.0	29.0	0.0	2.0	2.77	2.3	25910.54823312053	4740.298450859727	16165.989611568128	8075.863373536154	10.951203817886954	2.4459744328481565	6.764012389777459	3.260340481847458	2399.0	1944.0	2428.0	2494.0	d	10	35	0	circle	30	131	-0.013095059202884	-0.0022190590322652	0.0009464734795892	2.751951246186959e-05	-1.2176412468979876e-05	-0.0002556437874001	-0.0002159478624693
2022-09-27	a054	j	15.0	29.0	0.0	2.0	2.77	2.3	25910.54823312053	4740.298450859727	16165.989611568128	8075.863373536154	10.951203817886954	2.4459744328481565	6.764012389777459	3.260340481847458	2399.0	1944.0	2428.0	2494.0	d	10	35	0	circle	30	132	0.0084179924035853	-0.002948995675646	0.0015505606712218	5.218104932945881e-05	-2.0798886324415072e-05	-0.0002356564865759	-0.000162676550922
2022-09-27	a054	j	15.0	29.0	0.0	2.0	2.77	2.3	25910.54823312053	4740.298450859727	16165.989611568128	8075.863373536154	10.951203817886954	2.4459744328481565	6.764012389777459	3.260340481847458	2399.0	1944.0	2428.0	2494.0	d	10	35	0	circle	30	133	0.0064192299432981	-0.0028809565128438	0.0014894629058614	7.870275729455236e-05	-2.569621418957533e-05	-0.0002166873861087	-0.0001122884146246
2022-09-27	a054	j	15.0	29.0	0.0	2.0	2.77	2.3	25910.54823312053	4740.298450859727	16165.989611568128	8075.863373536154	10.951203817886954	2.4459744328481565	6.764012389777459	3.260340481847458	2399.0	1944.0	2428.0	2494.0	d	10	35	0	circle	30	134	-0.0047979647476764	0.0030263234335996	0.0023238854850108	0.0001066144566814	-2.6704049445545816e-05	-0.0001994964984209	-6.617799229393563e-05
2022-09-27	a054	j	15.0	29.0	0.0	2.0	2.77	2.3	25910.54823312053	4740.298450859727	16165.989611568128	8075.863373536154	10.951203817886954	2.4459744328481565	6.764012389777459	3.260340481847458	2399.0	1944.0	2428.0	2494.0	d	10	35	0	circle	30	135	-0.0036762452785789	0.0024355954389553	0.0022404432270958	0.0001353029900009	-2.3959180347074167e-05	-0.0001843978863068	-2.513571595883327e-05
2022-09-27	a054	j	15.0	29.0	0.0	2.0	2.77	2.3	25910.54823312053	4740.298450859727	16165.989611568128	8075.863373536154	10.951203817886954	2.4459744328481565	6.764012389777459	3.260340481847458	2399.0	1944.0	2428.0	2494.0	d	10	35	0	circle	30	136	-0.0035349452903757	-0.005775927325217	0.0033531384182325	0.0001639971739253	-1.7860181203245756e-05	-0.000171228872936	-0.0
2022-09-27	a054	j	15.0	29.0	0.0	2.0	2.77	2.3	25910.54823312053	4740.298450859727	16165.989611568128	8075.863373536154	10.951203817886954	2.4459744328481565	6.764012389777459	3.260340481847458	2399.0	1944.0	2428.0	2494.0	d	10	35	0	circle	30	137	-0.0036402436078472	0.0005810143739436	0.004526559464629	0.0001917644214362	-9.028393995189822e-06	-0.0001593549403912	-0.0
2022-09-27	a054	j	15.0	29.0	0.0	2.0	2.77	2.3	25910.54823312053	4740.298450859727	16165.989611568128	8075.863373536154	10.951203817886954	2.4459744328481565	6.764012389777459	3.260340481847458	2399.0	1944.0	2428.0	2494.0	d	10	35	0	circle	30	138	0.014031376071737	-0.0016268470360799	0.00413095485631	0.0002175472987487	1.7333552533417926e-06	-0.0001477182646498	-0.0
2022-09-27	a054	j	15.0	29.0	0.0	2.0	2.77	2.3	25910.54823312053	4740.298450859727	16165.989611568128	8075.863373536154	10.951203817886954	2.4459744328481565	6.764012389777459	3.260340481847458	2399.0	1944.0	2428.0	2494.0	d	10	35	0	circle	30	139	-0.012657602952177	0.0046828542403014	-0.0071449787313894	0.0002402337627707	1.349607384322717e-05	-0.0001349367846987	-0.0
2022-09-27	a054	j	15.0	29.0	0.0	2.0	2.77	2.3	25910.54823312053	4740.298450859727	16165.989611568128	8075.863373536154	10.951203817886954	2.4459744328481565	6.764012389777459	3.260340481847458	2399.0	1944.0	2428.0	2494.0	d	10	35	0	circle	30	140	0.015869986505856	-0.0040517600824723	0.0005530421146153	0.000258730836264	2.5273524053060943e-05	-0.000119447577793	-0.0
2022-09-27	a054	j	15.0	29.0	0.0	2.0	2.77	2.3	25910.54823312053	4740.298450859727	16165.989611568128	8075.863373536154	10.951203817886954	2.4459744328481565	6.764012389777459	3.260340481847458	2399.0	1944.0	2428.0	2494.0	d	10	35	0	circle	30	141	-0.012042512650223	0.0045284444814181	-0.0005040568776237	0.0002720191116413	3.609250863155959e-05	-9.96687493698688e-05	-0.0
2022-09-27	a054	j	15.0	29.0	0.0	2.0	2.77	2.3	25910.54823312053	4740.298450859727	16165.989611568128	8075.863373536154	10.951203817886954	2.4459744328481565	6.764012389777459	3.260340481847458	2399.0	1944.0	2428.0	2494.0	d	10	35	0	circle	30	142	-0.0053670240435173	-0.0021344880954808	-0.0017105114084586	0.000279188910727	4.505594185148557e-05	-7.415220829419331e-05	-0.0
2022-09-27	a054	j	15.0	29.0	0.0	2.0	2.77	2.3	25910.54823312053	4740.298450859727	16165.989611568128	8075.863373536154	10.951203817886954	2.4459744328481565	6.764012389777459	3.260340481847458	2399.0	1944.0	2428.0	2494.0	d	10	35	0	circle	30	143	0.010717894493038	-6.9126792573628e-05	-0.0031170412166575	0.0002794789036097	5.139795852515644e-05	-4.171735973775752e-05	-0.0
2022-09-27	a054	j	15.0	29.0	0.0	2.0	2.77	2.3	25910.54823312053	4740.298450859727	16165.989611568128	8075.863373536154	10.951203817886954	2.4459744328481565	6.764012389777459	3.260340481847458	2399.0	1944.0	2428.0	2494.0	d	10	35	0	circle	30	144	-0.0002050843956444	0.0042263438684563	0.0004604670156834	0.0002723380712989	5.453288389112184e-05	-1.5661873630878495e-06	-0.0
2022-09-27	a054	j	15.0	29.0	0.0	2.0	2.77	2.3	25910.54823312053	4740.298450859727	16165.989611568128	8075.863373536154	10.951203817886954	2.4459744328481565	6.764012389777459	3.260340481847458	2399.0	1944.0	2428.0	2494.0	d	10	35	0	circle	30	145	0.0035963019760806	-0.0008925503364493	-0.0013845195202254	0.0002575018840131	5.409795903073645e-05	4.662223318322301e-05	-0.0
2022-09-27	a054	j	15.0	29.0	0.0	2.0	2.77	2.3	25910.54823312053	4740.298450859727	16165.989611568128	8075.863373536154	10.951203817886954	2.4459744328481565	6.764012389777459	3.260340481847458	2399.0	1944.0	2428.0	2494.0	d	10	35	0	circle	30	146	0.0023866069923862	0.0047497703139046	-0.0052055417312103	0.0002350492735265	4.998433427841414e-05	0.0001026197412128	-0.0
2022-09-27	a054	j	15.0	29.0	0.0	2.0	2.77	2.3	25910.54823312053	4740.298450859727	16165.989611568128	8075.863373536154	10.951203817886954	2.4459744328481565	6.764012389777459	3.260340481847458	2399.0	1944.0	2428.0	2494.0	d	10	35	0	circle	30	147	-0.0049188430020877	0.0005804208848633	-0.0036554778214456	0.0002054218925915	4.234725070299856e-05	0.0001656018708147	-0.0
2022-09-27	a054	j	15.0	29.0	0.0	2.0	2.77	2.3	25910.54823312053	4740.298450859727	16165.989611568128	8075.863373536154	10.951203817886954	2.4459744328481565	6.764012389777459	3.260340481847458	2399.0	1944.0	2428.0	2494.0	d	10	35	0	circle	30	148	0.0031165658626472	-0.0050657453616714	-0.0056001322473398	0.0001694146033366	3.1590231920331946e-05	0.0002341363143984	3.3131479141482795e-05
2022-09-27	a054	j	15.0	29.0	0.0	2.0	2.77	2.3	25910.54823312053	4740.298450859727	16165.989611568128	8075.863373536154	10.951203817886954	2.4459744328481565	6.764012389777459	3.260340481847458	2399.0	1944.0	2428.0	2494.0	d	10	35	0	circle	30	149	0.0074095653770314	0.0060145422089146	0.0019322510609795	0.0001281543722209	1.832831922581241e-05	0.0003062233395441	0.0001597406480973
2022-09-27	a054	j	15.0	29.0	0.0	2.0	2.77	2.3	25910.54823312053	4740.298450859727	16165.989611568128	8075.863373536154	10.951203817886954	2.4459744328481565	6.764012389777459	3.260340481847458	2399.0	1944.0	2428.0	2494.0	d	10	35	0	circle	30	150	0.0026413667434976	-0.001937288713943	0.0007850282310398	8.306970783503206e-05	3.342436684705232e-06	0.0003793935989827	0.000292981454463
2022-09-27	a054	j	15.0	29.0	0.0	2.0	2.77	2.3	25910.54823312053	4740.298450859727	16165.989611568128	8075.863373536154	10.951203817886954	2.4459744328481565	6.764012389777459	3.260340481847458	2399.0	1944.0	2428.0	2494.0	d	10	35	0	circle	30	151	-0.0018473297932896	0.0016636322609047	-7.5840828607634e-05	3.583134167018414e-05	-1.2469416635930858e-05	0.0004508489481987	0.0004025481898926
2022-09-27	a054	j	15.0	29.0	0.0	2.0	2.77	2.3	25910.54823312053	4740.298450859727	16165.989611568128	8075.863373536154	10.951203817886954	2.4459744328481565	6.764012389777459	3.260340481847458	2399.0	1944.0	2428.0	2494.0	d	10	35	0	circle	30	152	-0.0030148557779743	-0.0011972004884445	0.0004980184593686	-1.175112760945944e-05	-2.8148381558113988e-05	0.0005176223504269	0.0004777228412593
2022-09-27	a054	j	15.0	29.0	0.0	2.0	2.77	2.3	25910.54823312053	4740.298450859727	16165.989611568128	8075.863373536154	10.951203817886954	2.4459744328481565	6.764012389777459	3.260340481847458	2399.0	1944.0	2428.0	2494.0	d	10	35	0	circle	30	153	-0.0028489503153114	-0.0022630981630989	0.0004496534558291	-5.786202979314689e-05	-4.273974404748687e-05	0.0005767412198615	0.0004761394460208
2022-09-27	a054	j	15.0	29.0	0.0	2.0	2.77	2.3	25910.54823312053	4740.298450859727	16165.989611568128	8075.863373536154	10.951203817886954	2.4459744328481565	6.764012389777459	3.260340481847458	2399.0	1944.0	2428.0	2494.0	d	10	35	0	circle	30	154	-0.0017735466822212	0.0008366549404215	0.0033837647734685	-0.0001008085883626	-5.535920623749253e-05	0.0006253904857873	0.0004692226911872
2022-09-27	a054	j	15.0	29.0	0.0	2.0	2.77	2.3	25910.54823312053	4740.298450859727	16165.989611568128	8075.863373536154	10.951203817886954	2.4459744328481565	6.764012389777459	3.260340481847458	2399.0	1944.0	2428.0	2494.0	d	10	35	0	circle	30	155	-0.0017831533567124	0.0001230734366834	0.0041452354339958	-0.0001391215540329	-6.525163591238777e-05	0.0006610723546948	0.0004566991647495
2022-09-27	a054	j	15.0	29.0	0.0	2.0	2.77	2.3	25910.54823312053	4740.298450859727	16165.989611568128	8075.863373536154	10.951203817886954	2.4459744328481565	6.764012389777459	3.260340481847458	2399.0	1944.0	2428.0	2494.0	d	10	35	0	circle	30	156	-0.003770751096253	-0.0062382170628322	0.0002155975074723	-0.0001716206299302	-7.18390077300952e-05	0.0006817527117457	0.0004382930740853
2022-09-27	a054	j	15.0	29.0	0.0	2.0	2.77	2.3	25910.54823312053	4740.298450859727	16165.989611568128	8075.863373536154	10.951203817886954	2.4459744328481565	6.764012389777459	3.260340481847458	2399.0	1944.0	2428.0	2494.0	d	10	35	0	circle	30	157	0.0025029790586968	0.0039212177080447	0.000437404475529	-0.000197446918746	-7.475622979443759e-05	0.0006859833232714	0.0004137801747309
2022-09-27	a054	j	15.0	29.0	0.0	2.0	2.77	2.3	25910.54823312053	4740.298450859727	16165.989611568128	8075.863373536154	10.951203817886954	2.4459744328481565	6.764012389777459	3.260340481847458	2399.0	1944.0	2428.0	2494.0	d	10	35	0	circle	30	158	0.0015886498246407	-0.0007991065315674	0.005744078358673	-0.0002160683508903	-7.387114641965819e-05	0.0006729986449613	0.0003830591476513
2022-09-27	a054	j	15.0	29.0	0.0	2.0	2.77	2.3	25910.54823312053	4740.298450859727	16165.989611568128	8075.863373536154	10.951203817886954	2.4459744328481565	6.764012389777459	3.260340481847458	2399.0	1944.0	2428.0	2494.0	d	10	35	0	circle	30	159	0.0014337874588433	-0.0081847170677212	0.0062203479722292	-0.0002272716924158	-6.928793084866409e-05	0.0006427908539653	0.0003462312307008
2022-09-27	a054	j	15.0	29.0	0.0	2.0	2.77	2.3	25910.54823312053	4740.298450859727	16165.989611568128	8075.863373536154	10.951203817886954	2.4459744328481565	6.764012389777459	3.260340481847458	2399.0	1944.0	2428.0	2494.0	d	10	35	0	circle	30	160	-0.0061212936669525	0.0080262486293614	0.0033812659257369	-0.0002311592180432	-6.133573581752542e-05	0.0005961554108041	0.0003036604569434
2022-09-27	a054	j	15.0	29.0	0.0	2.0	2.77	2.3	25910.54823312053	4740.298450859727	16165.989611568128	8075.863373536154	10.951203817886954	2.4459744328481565	6.764012389777459	3.260340481847458	2399.0	1944.0	2428.0	2494.0	d	10	35	0	circle	30	161	-0.0085590848881275	0.0022194353406029	0.003771660583675	-0.0002281536077012	-5.054253703420192e-05	0.0005346886217243	0.0002559924769889
2022-09-27	a054	j	15.0	29.0	0.0	2.0	2.77	2.3	25910.54823312053	4740.298450859727	16165.989611568128	8075.863373536154	10.951203817886954	2.4459744328481565	6.764012389777459	3.260340481847458	2399.0	1944.0	2428.0	2494.0	d	10	35	0	circle	30	162	0.0073443859245374	-0.0069333383703399	0.001939955049495	-0.0002189890892001	-3.76024798577853e-05	0.0004607261881361	0.0002041346190782
2022-09-27	a054	j	15.0	29.0	0.0	2.0	2.77	2.3	25910.54823312053	4740.298450859727	16165.989611568128	8075.863373536154	10.951203817886954	2.4459744328481565	6.764012389777459	3.260340481847458	2399.0	1944.0	2428.0	2494.0	d	10	35	0	circle	30	163	-0.000286757986438	-0.0009715705433527	0.000668121910784	-0.0002046647917443	-2.3350685684331717e-05	0.0003772277507789	0.0001492122733502
2022-09-27	a054	j	15.0	29.0	0.0	2.0	2.77	2.3	25910.54823312053	4740.298450859727	16165.989611568128	8075.863373536154	10.951203817886954	2.4459744328481565	6.764012389777459	3.260340481847458	2399.0	1944.0	2428.0	2494.0	d	10	35	0	circle	30	164	-0.0015136569832604	0.0001421112621094	0.0004753556989337	-0.0001863668344909	-8.74003567006389e-06	0.0002876212327216	9.251436256063348e-05
2022-09-27	a054	j	15.0	29.0	0.0	2.0	2.77	2.3	25910.54823312053	4740.298450859727	16165.989611568128	8075.863373536154	10.951203817886954	2.4459744328481565	6.764012389777459	3.260340481847458	2399.0	1944.0	2428.0	2494.0	d	10	35	0	circle	30	165	-0.0003231848175764	0.0001226615064922	0.0010429932335105	-0.0001653864397258	5.2002613923758325e-06	0.0001956218116848	2.503511056665701e-05
2022-09-27	a054	j	15.0	29.0	0.0	2.0	2.77	2.3	25910.54823312053	4740.298450859727	16165.989611568128	8075.863373536154	10.951203817886954	2.4459744328481565	6.764012389777459	3.260340481847458	2399.0	1944.0	2428.0	2494.0	d	10	35	0	circle	30	166	-0.0011032772036266	0.0007445130059688	0.0013555035741344	-0.0001430461532509	1.7429151111814446e-05	0.0001050367855852	-0.0
2022-09-27	a054	j	15.0	29.0	0.0	2.0	2.77	2.3	25910.54823312053	4740.298450859727	16165.989611568128	8075.863373536154	10.951203817886954	2.4459744328481565	6.764012389777459	3.260340481847458	2399.0	1944.0	2428.0	2494.0	d	10	35	0	circle	30	167	0.0051866778129107	-0.0005293648960273	-0.0073137330592552	-0.0001206275977506	2.69688478146213e-05	1.9562569960001928e-05	-0.0
2022-09-27	a054	j	15.0	29.0	0.0	2.0	2.77	2.3	25910.54823312053	4740.298450859727	16165.989611568128	8075.863373536154	10.951203817886954	2.4459744328481565	6.764012389777459	3.260340481847458	2399.0	1944.0	2428.0	2494.0	d	10	35	0	circle	30	168	0.000897067205484	0.0044296631742882	-0.0016953698318588	-9.92998065091432e-05	3.297900026265848e-05	-5.741737958156992e-05	-0.0
2022-09-27	a054	j	15.0	29.0	0.0	2.0	2.77	2.3	25910.54823312053	4740.298450859727	16165.989611568128	8075.863373536154	10.951203817886954	2.4459744328481565	6.764012389777459	3.260340481847458	2399.0	1944.0	2428.0	2494.0	d	10	35	0	circle	30	169	-0.0008565469022158	0.0023323398911884	-0.0019381302722342	-8.006067295717801e-05	3.4822161679946395e-05	-0.0001230150390665	-8.132204429406477e-06
2022-09-27	a054	j	15.0	29.0	0.0	2.0	2.77	2.3	25910.54823312053	4740.298450859727	16165.989611568128	8075.863373536154	10.951203817886954	2.4459744328481565	6.764012389777459	3.260340481847458	2399.0	1944.0	2428.0	2494.0	d	10	35	0	circle	30	170	-0.0040120794539182	-0.0078851735145385	-0.0009724433613945	-6.37011669718363e-05	3.211204256092768e-05	-0.0001749825294766	-7.916931994391611e-05
2022-09-27	a054	j	15.0	29.0	0.0	2.0	2.77	2.3	25910.54823312053	4740.298450859727	16165.989611568128	8075.863373536154	10.951203817886954	2.4459744328481565	6.764012389777459	3.260340481847458	2399.0	1944.0	2428.0	2494.0	d	10	35	0	circle	30	171	0.0096714685406719	0.0067775698734856	-0.0072102240992227	-5.078571072905022e-05	2.4743280338692727e-05	-0.0002118156203518	-0.0001362866292841
2022-09-27	a054	j	15.0	29.0	0.0	2.0	2.77	2.3	25910.54823312053	4740.298450859727	16165.989611568128	8075.863373536154	10.951203817886954	2.4459744328481565	6.764012389777459	3.260340481847458	2399.0	1944.0	2428.0	2494.0	d	10	35	0	circle	30	172	-0.0082224252271068	0.0059216005190391	-0.0006830560565937	-4.163759863852697e-05	1.291242711040272e-05	-0.0002328196819546	-0.0001782696562057
2022-09-27	a054	j	15.0	29.0	0.0	2.0	2.77	2.3	25910.54823312053	4740.298450859727	16165.989611568128	8075.863373536154	10.951203817886954	2.4459744328481565	6.764012389777459	3.260340481847458	2399.0	1944.0	2428.0	2494.0	d	10	35	0	circle	30	173	0.0086954795184151	-0.0017316221661621	-0.0032325409335031	-3.63306317227378e-05	-2.8698447080168585e-06	-0.0002381350002483	-0.0001989345238176
2022-09-27	a054	j	15.0	29.0	0.0	2.0	2.77	2.3	25910.54823312053	4740.298450859727	16165.989611568128	8075.863373536154	10.951203817886954	2.4459744328481565	6.764012389777459	3.260340481847458	2399.0	1944.0	2428.0	2494.0	d	10	35	0	circle	30	174	-0.0058367511621016	0.0014272873011488	-0.0033360399471773	-3.469392485195412e-05	-2.1793670956471328e-05	-0.0002287163985622	-0.0001722288027537
2022-09-27	a054	j	15.0	29.0	0.0	2.0	2.77	2.3	25910.54823312053	4740.298450859727	16165.989611568128	8075.863373536154	10.951203817886954	2.4459744328481565	6.764012389777459	3.260340481847458	2399.0	1944.0	2428.0	2494.0	d	10	35	0	circle	30	175	0.00083895348251	0.0013017601430969	-0.0006023837140757	-3.632973416811146e-05	-4.280255754400122e-05	-0.0002062690073907	-0.0001271367156786
2022-09-27	a054	j	15.0	29.0	0.0	2.0	2.77	2.3	25910.54823312053	4740.298450859727	16165.989611568128	8075.863373536154	10.951203817886954	2.4459744328481565	6.764012389777459	3.260340481847458	2399.0	1944.0	2428.0	2494.0	d	10	35	0	circle	30	176	-0.0006701245348833	-0.0028132564898495	-0.0024762835662622	-4.063696412450498e-05	-6.467296338537491e-05	-0.0001731458421565	-6.783591464667923e-05
2022-09-27	a054	j	15.0	29.0	0.0	2.0	2.77	2.3	25910.54823312053	4740.298450859727	16165.989611568128	8075.863373536154	10.951203817886954	2.4459744328481565	6.764012389777459	3.260340481847458	2399.0	1944.0	2428.0	2494.0	d	10	35	0	circle	30	177	0.0034401420417485	0.0004765324612914	-0.0005669441392835	-4.683192104386774e-05	-8.610564490152228e-05	-0.0001322128354502	-0.0
2022-09-27	a054	j	15.0	29.0	0.0	2.0	2.77	2.3	25910.54823312053	4740.298450859727	16165.989611568128	8075.863373536154	10.951203817886954	2.4459744328481565	6.764012389777459	3.260340481847458	2399.0	1944.0	2428.0	2494.0	d	10	35	0	circle	30	178	0.002785836292971	-0.0004214817227555	0.0028771267003138	-5.396645372545642e-05	-0.0001058184251368	-8.668840927045113e-05	-0.0
2022-09-27	a054	j	15.0	29.0	0.0	2.0	2.77	2.3	25910.54823312053	4740.298450859727	16165.989611568128	8075.863373536154	10.951203817886954	2.4459744328481565	6.764012389777459	3.260340481847458	2399.0	1944.0	2428.0	2494.0	d	10	35	0	circle	30	179	0.0063543447041202	-0.0045475892451078	0.0004192031170655	-6.095802738232037e-05	-0.0001226328517277	-3.9968332679212826e-05	-0.0
2022-09-27	a054	j	15.0	29.0	0.0	2.0	2.77	2.3	25910.54823312053	4740.298450859727	16165.989611568128	8075.863373536154	10.951203817886954	2.4459744328481565	6.764012389777459	3.260340481847458	2399.0	1944.0	2428.0	2494.0	d	10	35	0	circle	30	180	-0.0072279842472621	-0.0042422918657556	0.0005454987342531	-6.665156287638366e-05	-0.0001355475828948	4.549651638697749e-06	-0.0
2022-09-27	a054	j	15.0	29.0	0.0	2.0	2.77	2.3	25910.54823312053	4740.298450859727	16165.989611568128	8075.863373536154	10.951203817886954	2.4459744328481565	6.764012389777459	3.260340481847458	2399.0	1944.0	2428.0	2494.0	d	10	35	0	circle	30	181	-5.8043776704367e-05	0.0077654174944567	-0.0011363286362626	-6.991917170752761e-05	-0.0001437889307656	4.362991479479842e-05	-0.0
2022-09-27	a054	j	15.0	29.0	0.0	2.0	2.77	2.3	25910.54823312053	4740.298450859727	16165.989611568128	8075.863373536154	10.951203817886954	2.4459744328481565	6.764012389777459	3.260340481847458	2399.0	1944.0	2428.0	2494.0	d	10	35	0	circle	30	182	-0.0054938801961003	-0.0055955927716927	0.0020249103311483	-6.977852672421238e-05	-0.0001468347420282	7.435074017337516e-05	-0.0
2022-09-27	a054	j	15.0	29.0	0.0	2.0	2.77	2.3	25910.54823312053	4740.298450859727	16165.989611568128	8075.863373536154	10.951203817886954	2.4459744328481565	6.764012389777459	3.260340481847458	2399.0	1944.0	2428.0	2494.0	d	10	35	0	circle	30	183	0.0072689065609082	0.0005285443679042	0.0021382975414256	-6.549899397961058e-05	-0.0001444232550013	9.424873090177446e-05	-0.0
2022-09-27	a054	j	15.0	29.0	0.0	2.0	2.77	2.3	25910.54823312053	4740.298450859727	16165.989611568128	8075.863373536154	10.951203817886954	2.4459744328481565	6.764012389777459	3.260340481847458	2399.0	1944.0	2428.0	2494.0	d	10	35	0	circle	30	184	-0.01198433770893	-0.0003698687445767	0.0035669418561792	-5.668040515823465e-05	-0.0001365600059086	0.000101454847427	-0.0
2022-09-27	a054	j	15.0	29.0	0.0	2.0	2.77	2.3	25910.54823312053	4740.298450859727	16165.989611568128	8075.863373536154	10.951203817886954	2.4459744328481565	6.764012389777459	3.260340481847458	2399.0	1944.0	2428.0	2494.0	d	10	35	0	circle	30	185	-0.0060386017305028	-0.003509783689255	0.0054994128237063	-4.330511975022218e-05	-0.0001235213859487	9.481098898861942e-05	-0.0
2022-09-27	a054	j	15.0	29.0	0.0	2.0	2.77	2.3	25910.54823312053	4740.298450859727	16165.989611568128	8075.863373536154	10.951203817886954	2.4459744328481565	6.764012389777459	3.260340481847458	2399.0	1944.0	2428.0	2494.0	d	10	35	0	circle	30	186	0.0002884779129054	0.0012043516218207	0.0024465710678542	-2.5752936813818367e-05	-0.0001058469273525	7.395083925456986e-05	-0.0
2022-09-27	a054	j	15.0	29.0	0.0	2.0	2.77	2.3	25910.54823312053	4740.298450859727	16165.989611568128	8075.863373536154	10.951203817886954	2.4459744328481565	6.764012389777459	3.260340481847458	2399.0	1944.0	2428.0	2494.0	d	10	35	0	circle	30	187	0.0035629150085152	-0.0007027572137133	0.0025600891882713	-4.7576571081441845e-06	-8.431664091919366e-05	3.933120860921127e-05	-0.0
2022-09-27	a054	j	15.0	29.0	0.0	2.0	2.77	2.3	25910.54823312053	4740.298450859727	16165.989611568128	8075.863373536154	10.951203817886954	2.4459744328481565	6.764012389777459	3.260340481847458	2399.0	1944.0	2428.0	2494.0	d	10	35	0	circle	30	188	0.0075028757326647	-0.00739506029998	0.0028782337407094	1.8690210447045243e-05	-5.991313829796118e-05	-7.790777292707514e-06	-0.0
2022-09-27	a054	j	15.0	29.0	0.0	2.0	2.77	2.3	25910.54823312053	4740.298450859727	16165.989611568128	8075.863373536154	10.951203817886954	2.4459744328481565	6.764012389777459	3.260340481847458	2399.0	1944.0	2428.0	2494.0	d	10	35	0	circle	30	189	-0.0060350839337462	0.0060542990884393	0.0013752340421358	4.345393913416486e-05	-3.376652208362275e-05	-6.542989897988961e-05	-0.0
2022-09-27	a054	j	15.0	29.0	0.0	2.0	2.77	2.3	25910.54823312053	4740.298450859727	16165.989611568128	8075.863373536154	10.951203817886954	2.4459744328481565	6.764012389777459	3.260340481847458	2399.0	1944.0	2428.0	2494.0	d	10	35	0	circle	30	190	0.0027657795983496	-0.0010534910223572	0.000257608755693	6.833572980925443e-05	-7.078408985224532e-06	-0.0001309864649844	-5.557232619000274e-05
2022-09-27	a054	j	15.0	29.0	0.0	2.0	2.77	2.3	25910.54823312053	4740.298450859727	16165.989611568128	8075.863373536154	10.951203817886954	2.4459744328481565	6.764012389777459	3.260340481847458	2399.0	1944.0	2428.0	2494.0	d	10	35	0	circle	30	191	0.0001200902421848	0.0040949921851783	-2.9116768948475e-05	9.213236057280388e-05	1.896887193622155e-05	-0.0002013930324691	-9.02917999601508e-05
2022-09-27	a054	j	15.0	29.0	0.0	2.0	2.77	2.3	25910.54823312053	4740.298450859727	16165.989611568128	8075.863373536154	10.951203817886954	2.4459744328481565	6.764012389777459	3.260340481847458	2399.0	1944.0	2428.0	2494.0	d	10	35	0	circle	30	192	-0.0017336759731215	0.0036845416013476	-0.0021124343992205	0.0001136786710269	4.329791613333909e-05	-0.0002732836136031	-0.0001163070264428
2022-09-27	a054	j	15.0	29.0	0.0	2.0	2.77	2.3	25910.54823312053	4740.298450859727	16165.989611568128	8075.863373536154	10.951203817886954	2.4459744328481565	6.764012389777459	3.260340481847458	2399.0	1944.0	2428.0	2494.0	d	10	35	0	circle	30	193	0.0014663560893303	-0.003748804240365	0.0022173462316982	0.0001318905918711	6.49969439501899e-05	-0.0003431731781824	-0.000146285642361
2022-09-27	a054	j	15.0	29.0	0.0	2.0	2.77	2.3	25910.54823312053	4740.298450859727	16165.989611568128	8075.863373536154	10.951203817886954	2.4459744328481565	6.764012389777459	3.260340481847458	2399.0	1944.0	2428.0	2494.0	d	10	35	0	circle	30	194	0.0011667871930194	-0.0030059305090925	0.0018056145619119	0.0001458097544596	8.33511144561305e-05	-0.0004076397211474	-0.0001784788522316
2022-09-27	a054	j	15.0	29.0	0.0	2.0	2.77	2.3	25910.54823312053	4740.298450859727	16165.989611568128	8075.863373536154	10.951203817886954	2.4459744328481565	6.764012389777459	3.260340481847458	2399.0	1944.0	2428.0	2494.0	d	10	35	0	circle	30	195	-0.0014028994955575	0.0042573339036379	-0.0083841720104023	0.0001546485367224	9.785906057053196e-05	-0.000463509500116	-0.0002110019028231
2022-09-27	a054	j	15.0	29.0	0.0	2.0	2.77	2.3	25910.54823312053	4740.298450859727	16165.989611568128	8075.863373536154	10.951203817886954	2.4459744328481565	6.764012389777459	3.260340481847458	2399.0	1944.0	2428.0	2494.0	d	10	35	0	circle	30	196	-0.0011459308266998	0.0035310074623649	-0.0073651933531709	0.0001578335621519	0.0001082532755514	-0.0005080431909052	-0.0002419563532018
2022-09-27	a054	j	15.0	29.0	0.0	2.0	2.77	2.3	25910.54823312053	4740.298450859727	16165.989611568128	8075.863373536154	10.951203817886954	2.4459744328481565	6.764012389777459	3.260340481847458	2399.0	1944.0	2428.0	2494.0	d	10	35	0	circle	30	197	0.0061782511087057	0.0050214341684352	-0.0036195024467394	0.0001550481965156	0.0001145217431564	-0.0005391003655509	-0.0002695304258788
2022-09-27	a054	j	15.0	29.0	0.0	2.0	2.77	2.3	25910.54823312053	4740.298450859727	16165.989611568128	8075.863373536154	10.951203817886954	2.4459744328481565	6.764012389777459	3.260340481847458	2399.0	1944.0	2428.0	2494.0	d	10	35	0	circle	30	198	0.0022948794939742	-0.0046860751983895	-0.0030383394545748	0.0001462728929302	0.0001169073281778	-0.0005552480048515	-0.0002920677837433
2022-09-27	a054	j	15.0	29.0	0.0	2.0	2.77	2.3	25910.54823312053	4740.298450859727	16165.989611568128	8075.863373536154	10.951203817886954	2.4459744328481565	6.764012389777459	3.260340481847458	2399.0	1944.0	2428.0	2494.0	d	10	35	0	circle	30	199	-0.000649966009686	0.0028646676935839	-0.0031594259874759	0.0001318111650177	0.0001158700887119	-0.0005557968132965	-0.0003081155595669
2022-09-27	a054	j	15.0	29.0	0.0	2.0	2.77	2.3	25910.54823312053	4740.298450859727	16165.989611568128	8075.863373536154	10.951203817886954	2.4459744328481565	6.764012389777459	3.260340481847458	2399.0	1944.0	2428.0	2494.0	d	10	35	0	circle	30	200	0.0036610502304169	0.0025866634323652	-0.0010852726994671	0.0001122861719988	0.0001120214837343	-0.0005407749919515	-0.0003164673362182
2022-09-27	a054	j	15.0	29.0	0.0	2.0	2.77	2.3	25910.54823312053	4740.298450859727	16165.989611568128	8075.863373536154	10.951203817886954	2.4459744328481565	6.764012389777459	3.260340481847458	2399.0	1944.0	2428.0	2494.0	d	10	36	0	circle	30	0	0.0020218988283071	0.0019858189744788	0.0018443078220556	8.109567627872307e-05	4.184219959136476e-06	4.981795750605507e-05	-0.0
2022-09-27	a054	j	15.0	29.0	0.0	2.0	2.77	2.3	25910.54823312053	4740.298450859727	16165.989611568128	8075.863373536154	10.951203817886954	2.4459744328481565	6.764012389777459	3.260340481847458	2399.0	1944.0	2428.0	2494.0	d	10	36	0	circle	30	1	-0.0055510807701334	-0.0015086884233196	-0.0014069306594237	6.126501988108761e-05	-6.505854761275387e-06	0.000105097390934	3.732651629170405e-05
2022-09-27	a054	j	15.0	29.0	0.0	2.0	2.77	2.3	25910.54823312053	4740.298450859727	16165.989611568128	8075.863373536154	10.951203817886954	2.4459744328481565	6.764012389777459	3.260340481847458	2399.0	1944.0	2428.0	2494.0	d	10	36	0	circle	30	2	0.0012026899465247	-0.0004197047113183	0.000797813016162	4.11829497728706e-05	-1.5075628355448604e-05	0.0001560706810411	9.981210291278624e-05
2022-09-27	a054	j	15.0	29.0	0.0	2.0	2.77	2.3	25910.54823312053	4740.298450859727	16165.989611568128	8075.863373536154	10.951203817886954	2.4459744328481565	6.764012389777459	3.260340481847458	2399.0	1944.0	2428.0	2494.0	d	10	36	0	circle	30	3	-0.0013262542060355	1.6628683328713e-05	0.0054645381037188	2.1761911821316328e-05	-2.113176492863269e-05	0.0002008426488129	0.000157948972063
2022-09-27	a054	j	15.0	29.0	0.0	2.0	2.77	2.3	25910.54823312053	4740.298450859727	16165.989611568128	8075.863373536154	10.951203817886954	2.4459744328481565	6.764012389777459	3.260340481847458	2399.0	1944.0	2428.0	2494.0	d	10	36	0	circle	30	4	0.0094993699986715	-0.0070676781340229	0.0020366339987894	3.830923906766236e-06	-2.445572564111683e-05	0.0002377961539691	0.0002095095044212
2022-09-27	a054	j	15.0	29.0	0.0	2.0	2.77	2.3	25910.54823312053	4740.298450859727	16165.989611568128	8075.863373536154	10.951203817886954	2.4459744328481565	6.764012389777459	3.260340481847458	2399.0	1944.0	2428.0	2494.0	d	10	36	0	circle	30	5	-0.011429337782923	0.0058641020051318	0.0018875792954343	-1.191528887758403e-05	-2.5001692402511727e-05	0.0002656765926	0.0002287596113199
2022-09-27	a054	j	15.0	29.0	0.0	2.0	2.77	2.3	25910.54823312053	4740.298450859727	16165.989611568128	8075.863373536154	10.951203817886954	2.4459744328481565	6.764012389777459	3.260340481847458	2399.0	1944.0	2428.0	2494.0	d	10	36	0	circle	30	6	-0.010706820957356	0.0026997219414385	0.002008871911783	-2.497238115850042e-05	-2.287549602404031e-05	0.0002836416858997	0.0002357938087172
2022-09-27	a054	j	15.0	29.0	0.0	2.0	2.77	2.3	25910.54823312053	4740.298450859727	16165.989611568128	8075.863373536154	10.951203817886954	2.4459744328481565	6.764012389777459	3.260340481847458	2399.0	1944.0	2428.0	2494.0	d	10	36	0	circle	30	7	0.0070039353850612	-0.0064464334062237	-0.000207237772151	-3.506886593709012e-05	-1.8302617103919067e-05	0.0002912752790538	0.0002379037960127
2022-09-27	a054	j	15.0	29.0	0.0	2.0	2.77	2.3	25910.54823312053	4740.298450859727	16165.989611568128	8075.863373536154	10.951203817886954	2.4459744328481565	6.764012389777459	3.260340481847458	2399.0	1944.0	2428.0	2494.0	d	10	36	0	circle	30	8	-0.0006829627251776	0.0063016311511025	-0.0015100924921928	-4.215833967071082e-05	-1.1601067655326048e-05	0.0002885743511004	0.0002348149437744
2022-09-27	a054	j	15.0	29.0	0.0	2.0	2.77	2.3	25910.54823312053	4740.298450859727	16165.989611568128	8075.863373536154	10.951203817886954	2.4459744328481565	6.764012389777459	3.260340481847458	2399.0	1944.0	2428.0	2494.0	d	10	36	0	circle	30	9	0.0059701005148315	-0.010076688390397	0.0028805640456405	-4.635906797324224e-05	-3.1618652749415137e-06	0.0002759219510824	0.0002264010178342
2022-09-27	a054	j	15.0	29.0	0.0	2.0	2.77	2.3	25910.54823312053	4740.298450859727	16165.989611568128	8075.863373536154	10.951203817886954	2.4459744328481565	6.764012389777459	3.260340481847458	2399.0	1944.0	2428.0	2494.0	d	10	36	0	circle	30	10	-0.005999390579321	0.010857907630021	-0.0010975381190256	-4.787980732383721e-05	6.573896433284478e-06	0.0002540566327619	0.0001996029290048
2022-09-27	a054	j	15.0	29.0	0.0	2.0	2.77	2.3	25910.54823312053	4740.298450859727	16165.989611568128	8075.863373536154	10.951203817886954	2.4459744328481565	6.764012389777459	3.260340481847458	2399.0	1944.0	2428.0	2494.0	d	10	36	0	circle	30	11	0.0053163555956961	-0.0003736068677823	0.0037061566355828	-4.6963962842867696e-05	1.7146132555001082e-05	0.0002240411848925	0.0001599310894947
2022-09-27	a054	j	15.0	29.0	0.0	2.0	2.77	2.3	25910.54823312053	4740.298450859727	16165.989611568128	8075.863373536154	10.951203817886954	2.4459744328481565	6.764012389777459	3.260340481847458	2399.0	1944.0	2428.0	2494.0	d	10	36	0	circle	30	12	-0.0005130468362033	-0.0004823469110109	0.0002590382293028	-4.385387524781181e-05	2.8102741288393705e-05	0.000187225530578	0.0001152689140417
2022-09-27	a054	j	15.0	29.0	0.0	2.0	2.77	2.3	25910.54823312053	4740.298450859727	16165.989611568128	8075.863373536154	10.951203817886954	2.4459744328481565	6.764012389777459	3.260340481847458	2399.0	1944.0	2428.0	2494.0	d	10	36	0	circle	30	13	0.0004695276790624	-0.0001912669327512	0.000133598734803	-3.876759627020942e-05	3.9005614288985005e-05	0.0001451969375025	6.74237269433976e-05
2022-09-27	a054	j	15.0	29.0	0.0	2.0	2.77	2.3	25910.54823312053	4740.298450859727	16165.989611568128	8075.863373536154	10.951203817886954	2.4459744328481565	6.764012389777459	3.260340481847458	2399.0	1944.0	2428.0	2494.0	d	10	36	0	circle	30	14	-0.0025564825456642	-0.0022092205186285	-0.0001227758134532	-3.188681827213797e-05	4.941537182154519e-05	9.97150238297064e-05	1.841283373602326e-05
2022-09-27	a054	j	15.0	29.0	0.0	2.0	2.77	2.3	25910.54823312053	4740.298450859727	16165.989611568128	8075.863373536154	10.951203817886954	2.4459744328481565	6.764012389777459	3.260340481847458	2399.0	1944.0	2428.0	2494.0	d	10	36	0	circle	30	15	0.009131881630419	-0.0084573049376261	-0.0027614281305316	-2.335502332639143e-05	5.887290363748703e-05	5.263634629496103e-05	-0.0
2022-09-27	a054	j	15.0	29.0	0.0	2.0	2.77	2.3	25910.54823312053	4740.298450859727	16165.989611568128	8075.863373536154	10.951203817886954	2.4459744328481565	6.764012389777459	3.260340481847458	2399.0	1944.0	2428.0	2494.0	d	10	36	0	circle	30	16	0.0026152431087865	0.0046739246801661	0.0009525921028082	-1.3287287535596578e-05	6.690090063438116e-05	5.838724212470574e-06	-0.0
2022-09-27	a054	j	15.0	29.0	0.0	2.0	2.77	2.3	25910.54823312053	4740.298450859727	16165.989611568128	8075.863373536154	10.951203817886954	2.4459744328481565	6.764012389777459	3.260340481847458	2399.0	1944.0	2428.0	2494.0	d	10	36	0	circle	30	17	-0.009584091150312	0.0052912329388933	-0.0009158696308005	-1.8046085265292904e-06	7.304030952815187e-05	-3.884537839871668e-05	-0.0
2022-09-27	a054	j	15.0	29.0	0.0	2.0	2.77	2.3	25910.54823312053	4740.298450859727	16165.989611568128	8075.863373536154	10.951203817886954	2.4459744328481565	6.764012389777459	3.260340481847458	2399.0	1944.0	2428.0	2494.0	d	10	36	0	circle	30	18	-0.0059983106965598	0.003780260129813	0.0008910165848591	1.0902362140441964e-05	7.691102059851153e-05	-7.968365881622732e-05	-0.0
2022-09-27	a054	j	15.0	29.0	0.0	2.0	2.77	2.3	25910.54823312053	4740.298450859727	16165.989611568128	8075.863373536154	10.951203817886954	2.4459744328481565	6.764012389777459	3.260340481847458	2399.0	1944.0	2428.0	2494.0	d	10	36	0	circle	30	19	0.0001977733016615	-0.0058268320806339	0.0007069042815617	2.4510621790272205e-05	7.826181361048407e-05	-0.0001150913837496	-1.2318948348875462e-05
2022-09-27	a054	j	15.0	29.0	0.0	2.0	2.77	2.3	25910.54823312053	4740.298450859727	16165.989611568128	8075.863373536154	10.951203817886954	2.4459744328481565	6.764012389777459	3.260340481847458	2399.0	1944.0	2428.0	2494.0	d	10	36	0	circle	30	20	0.0027590139347522	0.0073091393153959	-0.0007453770948622	3.854636393938255e-05	7.698526125508858e-05	-0.0001436784278906	-2.8146802696225143e-05
2022-09-27	a054	j	15.0	29.0	0.0	2.0	2.77	2.3	25910.54823312053	4740.298450859727	16165.989611568128	8075.863373536154	10.951203817886954	2.4459744328481565	6.764012389777459	3.260340481847458	2399.0	1944.0	2428.0	2494.0	d	10	36	0	circle	30	21	-0.0004884211517549	-0.0035290736549737	-0.003395849340022	5.24189498887478e-05	7.310347985572796e-05	-0.0001642997850489	-3.877735530442976e-05
2022-09-27	a054	j	15.0	29.0	0.0	2.0	2.77	2.3	25910.54823312053	4740.298450859727	16165.989611568128	8075.863373536154	10.951203817886954	2.4459744328481565	6.764012389777459	3.260340481847458	2399.0	1944.0	2428.0	2494.0	d	10	36	0	circle	30	22	-0.0019524695033897	-0.0026739311601266	-0.0013907965853039	6.5480067907842e-05	6.674021787120835e-05	-0.0001761053795929	-4.388509381391198e-05
2022-09-27	a054	j	15.0	29.0	0.0	2.0	2.77	2.3	25910.54823312053	4740.298450859727	16165.989611568128	8075.863373536154	10.951203817886954	2.4459744328481565	6.764012389777459	3.260340481847458	2399.0	1944.0	2428.0	2494.0	d	10	36	0	circle	30	23	0.0030233192916828	-0.0012170624387339	0.0017089664514639	7.708429524036472e-05	5.809015148096011e-05	-0.0001785783216805	-4.3403874959251e-05
2022-09-27	a054	j	15.0	29.0	0.0	2.0	2.77	2.3	25910.54823312053	4740.298450859727	16165.989611568128	8075.863373536154	10.951203817886954	2.4459744328481565	6.764012389777459	3.260340481847458	2399.0	1944.0	2428.0	2494.0	d	10	36	0	circle	30	24	0.0024503671537839	0.0033207063958645	-0.002120204311176	8.664614494777841e-05	4.739786988174774e-05	-0.0001715549604609	-3.7510945631443015e-05
2022-09-27	a054	j	15.0	29.0	0.0	2.0	2.77	2.3	25910.54823312053	4740.298450859727	16165.989611568128	8075.863373536154	10.951203817886954	2.4459744328481565	6.764012389777459	3.260340481847458	2399.0	1944.0	2428.0	2494.0	d	10	36	0	circle	30	25	-0.0002531203618089	-0.002083435733493	0.0007508492228461	9.369092160423523e-05	3.495419918440368e-05	-0.00015523114799	-2.6586027201459217e-05
2022-09-27	a054	j	15.0	29.0	0.0	2.0	2.77	2.3	25910.54823312053	4740.298450859727	16165.989611568128	8075.863373536154	10.951203817886954	2.4459744328481565	6.764012389777459	3.260340481847458	2399.0	1944.0	2428.0	2494.0	d	10	36	0	circle	30	26	0.0005465630210366	0.0017876389538009	-0.0040211195157368	9.789085461962528e-05	2.1102706038906893e-05	-0.0001301618150684	-1.1168254409958133e-05
2022-09-27	a054	j	15.0	29.0	0.0	2.0	2.77	2.3	25910.54823312053	4740.298450859727	16165.989611568128	8075.863373536154	10.951203817886954	2.4459744328481565	6.764012389777459	3.260340481847458	2399.0	1944.0	2428.0	2494.0	d	10	36	0	circle	30	27	-0.0012150985597849	0.0020632723499506	-0.0009644089496772	9.90834103302241e-05	6.244496707935135e-06	-9.725299009452049e-05	-0.0
2022-09-27	a054	j	15.0	29.0	0.0	2.0	2.77	2.3	25910.54823312053	4740.298450859727	16165.989611568128	8075.863373536154	10.951203817886954	2.4459744328481565	6.764012389777459	3.260340481847458	2399.0	1944.0	2428.0	2494.0	d	10	36	0	circle	30	28	0.0057146349132746	0.0001148245757617	-0.0005419055631728	9.727804533722852e-05	-9.165373324687532e-06	-5.773836018862964e-05	-0.0
2022-09-27	a054	j	15.0	29.0	0.0	2.0	2.77	2.3	25910.54823312053	4740.298450859727	16165.989611568128	8075.863373536154	10.951203817886954	2.4459744328481565	6.764012389777459	3.260340481847458	2399.0	1944.0	2428.0	2494.0	d	10	36	0	circle	30	29	-0.0033158625465312	-0.0049713472088571	-0.0021362989025721	9.26554785417764e-05	-2.463303205837631e-05	-1.3133954061180454e-05	-0.0
2022-09-27	a054	j	15.0	29.0	0.0	2.0	2.77	2.3	25910.54823312053	4740.298450859727	16165.989611568128	8075.863373536154	10.951203817886954	2.4459744328481565	6.764012389777459	3.260340481847458	2399.0	1944.0	2428.0	2494.0	d	10	36	0	circle	30	30	0.002501846610652	0.0085810779727956	-0.0024933343076565	8.555580520973415e-05	-3.965019177030232e-05	3.482969058771249e-05	-0.0
2022-09-27	a054	j	15.0	29.0	0.0	2.0	2.77	2.3	25910.54823312053	4740.298450859727	16165.989611568128	8075.863373536154	10.951203817886954	2.4459744328481565	6.764012389777459	3.260340481847458	2399.0	1944.0	2428.0	2494.0	d	10	36	0	circle	30	31	0.0059505485412766	-0.0083411025907194	0.0023529342686372	7.645134943050743e-05	-5.372117619453875e-05	8.429671759682362e-05	-0.0
2022-09-27	a054	j	15.0	29.0	0.0	2.0	2.77	2.3	25910.54823312053	4740.298450859727	16165.989611568128	8075.863373536154	10.951203817886954	2.4459744328481565	6.764012389777459	3.260340481847458	2399.0	1944.0	2428.0	2494.0	d	10	36	0	circle	30	32	-0.0062513106156408	0.0030832200630968	0.0017867429755868	6.590197332151933e-05	-6.638989316775554e-05	0.000133394504411	1.1026379217434824e-06
2022-09-27	a054	j	15.0	29.0	0.0	2.0	2.77	2.3	25910.54823312053	4740.298450859727	16165.989611568128	8075.863373536154	10.951203817886954	2.4459744328481565	6.764012389777459	3.260340481847458	2399.0	1944.0	2428.0	2494.0	d	10	36	0	circle	30	33	-0.0029863537470667	-0.0002239676272316	0.0019539052309133	5.4492146708089056e-05	-7.726572725053886e-05	0.0001803518286689	4.859395471028872e-05
2022-09-27	a054	j	15.0	29.0	0.0	2.0	2.77	2.3	25910.54823312053	4740.298450859727	16165.989611568128	8075.863373536154	10.951203817886954	2.4459744328481565	6.764012389777459	3.260340481847458	2399.0	1944.0	2428.0	2494.0	d	10	36	0	circle	30	34	-0.0057975527037447	-0.0015825401627319	0.00325952140445	4.276325252558706e-05	-8.604441224012683e-05	0.0002236092631328	9.480159836710953e-05
2022-09-27	a054	j	15.0	29.0	0.0	2.0	2.77	2.3	25910.54823312053	4740.298450859727	16165.989611568128	8075.863373536154	10.951203817886954	2.4459744328481565	6.764012389777459	3.260340481847458	2399.0	1944.0	2428.0	2494.0	d	10	36	0	circle	30	35	0.010004611580184	-0.000962333486688	0.002967109527354	3.116913850190827e-05	-9.252258500544936e-05	0.0002619064422865	0.0001382147187791
2022-09-27	a054	j	15.0	29.0	0.0	2.0	2.77	2.3	25910.54823312053	4740.298450859727	16165.989611568128	8075.863373536154	10.951203817886954	2.4459744328481565	6.764012389777459	3.260340481847458	2399.0	1944.0	2428.0	2494.0	d	10	36	0	circle	30	36	-0.0041795890842122	0.00429579884597	0.0018067916206438	2.006728464126685e-05	-9.660757067920516e-05	0.0002943373348007	0.0001776624794802
2022-09-27	a054	j	15.0	29.0	0.0	2.0	2.77	2.3	25910.54823312053	4740.298450859727	16165.989611568128	8075.863373536154	10.951203817886954	2.4459744328481565	6.764012389777459	3.260340481847458	2399.0	1944.0	2428.0	2494.0	d	10	36	0	circle	30	37	0.0044057802617253	-0.0088055583284257	0.0007834049976293	9.725570875774812e-06	-9.83231470868542e-05	0.0003203699600553	0.0002123212420927
2022-09-27	a054	j	15.0	29.0	0.0	2.0	2.77	2.3	25910.54823312053	4740.298450859727	16165.989611568128	8075.863373536154	10.951203817886954	2.4459744328481565	6.764012389777459	3.260340481847458	2399.0	1944.0	2428.0	2494.0	d	10	36	0	circle	30	38	-0.015119702077553	0.003480239044089	0.0001727210924898	3.205937436370925e-07	-9.781047252787811e-05	0.0003398334931585	0.000241702426887
2022-09-27	a054	j	15.0	29.0	0.0	2.0	2.77	2.3	25910.54823312053	4740.298450859727	16165.989611568128	8075.863373536154	10.951203817886954	2.4459744328481565	6.764012389777459	3.260340481847458	2399.0	1944.0	2428.0	2494.0	d	10	36	0	circle	30	39	0.0093628829422779	0.0035360017620866	0.001229054846118	-8.06689641496625e-06	-9.531954781439674e-05	0.0003528821687224	0.0002494957244931
2022-09-27	a054	j	15.0	29.0	0.0	2.0	2.77	2.3	25910.54823312053	4740.298450859727	16165.989611568128	8075.863373536154	10.951203817886954	2.4459744328481565	6.764012389777459	3.260340481847458	2399.0	1944.0	2428.0	2494.0	d	10	36	0	circle	30	40	0.010780721352737	-0.0072053914582092	-0.0006104913357656	-1.5437345265128917e-05	-9.118959764891178e-05	0.0003599465914376	0.0002533196485235
2022-09-27	a054	j	15.0	29.0	0.0	2.0	2.77	2.3	25910.54823312053	4740.298450859727	16165.989611568128	8075.863373536154	10.951203817886954	2.4459744328481565	6.764012389777459	3.260340481847458	2399.0	1944.0	2428.0	2494.0	d	10	36	0	circle	30	41	-0.014469139888468	0.0038629561257263	0.0039366742850362	-2.1843298582112672e-05	-8.58252151377231e-05	0.0003616788021138	0.000254010288394
2022-09-27	a054	j	15.0	29.0	0.0	2.0	2.77	2.3	25910.54823312053	4740.298450859727	16165.989611568128	8075.863373536154	10.951203817886954	2.4459744328481565	6.764012389777459	3.260340481847458	2399.0	1944.0	2428.0	2494.0	d	10	36	0	circle	30	42	-0.0073122948911234	-0.0046098272548235	0.0002388533804784	-2.7372370696429022e-05	-7.96703428236869e-05	0.0003588911460897	0.0002518484325696
2022-09-27	a054	j	15.0	29.0	0.0	2.0	2.77	2.3	25910.54823312053	4740.298450859727	16165.989611568128	8075.863373536154	10.951203817886954	2.4459744328481565	6.764012389777459	3.260340481847458	2399.0	1944.0	2428.0	2494.0	d	10	36	0	circle	30	43	0.013422450974895	0.0078270266882013	-0.0036262890896935	-3.2135725749918736e-05	-7.317391231890748e-05	0.000352485132553	0.0002471754944842
2022-09-27	a054	j	15.0	29.0	0.0	2.0	2.77	2.3	25910.54823312053	4740.298450859727	16165.989611568128	8075.863373536154	10.951203817886954	2.4459744328481565	6.764012389777459	3.260340481847458	2399.0	1944.0	2428.0	2494.0	d	10	36	0	circle	30	44	0.011496421907675	-0.0095912646008482	-0.0021195020456864	-3.623210387802937e-05	-6.674777347068383e-05	0.0003433722388074	0.0002403923614586
2022-09-27	a054	j	15.0	29.0	0.0	2.0	2.77	2.3	25910.54823312053	4740.298450859727	16165.989611568128	8075.863373536154	10.951203817886954	2.4459744328481565	6.764012389777459	3.260340481847458	2399.0	1944.0	2428.0	2494.0	d	10	36	0	circle	30	45	-0.012448223060636	0.0094661448367471	0.0026852333387746	-3.970480070271856e-05	-6.072473223687565e-05	0.0003324008521698	0.0002319713192302
2022-09-27	a054	j	15.0	29.0	0.0	2.0	2.77	2.3	25910.54823312053	4740.298450859727	16165.989611568128	8075.863373536154	10.951203817886954	2.4459744328481565	6.764012389777459	3.260340481847458	2399.0	1944.0	2428.0	2494.0	d	10	36	0	circle	30	46	-0.0055986671964745	0.0041852621233657	-0.0017897852104413	-4.254068697800612e-05	-5.532256837884089e-05	0.0003203036084701	0.0002224403531132
2022-09-27	a054	j	15.0	29.0	0.0	2.0	2.77	2.3	25910.54823312053	4740.298450859727	16165.989611568128	8075.863373536154	10.951203817886954	2.4459744328481565	6.764012389777459	3.260340481847458	2399.0	1944.0	2428.0	2494.0	d	10	36	0	circle	30	47	0.0041454689021021	-0.0010272982968286	0.0010497932179201	-4.470702139181144e-05	-5.062519839541632e-05	0.0003076643851504	0.0002123321653631
2022-09-27	a054	j	15.0	29.0	0.0	2.0	2.77	2.3	25910.54823312053	4740.298450859727	16165.989611568128	8075.863373536154	10.951203817886954	2.4459744328481565	6.764012389777459	3.260340481847458	2399.0	1944.0	2428.0	2494.0	d	10	36	0	circle	30	48	0.011313790147959	-0.0088927616802063	0.0010365462720314	-4.61767194830865e-05	-4.659697463467501e-05	0.0002948948795019	0.0002021211853842
2022-09-27	a054	j	15.0	29.0	0.0	2.0	2.77	2.3	25910.54823312053	4740.298450859727	16165.989611568128	8075.863373536154	10.951203817886954	2.4459744328481565	6.764012389777459	3.260340481847458	2399.0	1944.0	2428.0	2494.0	d	10	36	0	circle	30	49	-0.0070850777947621	0.0037379177261896	-0.0046557041228705	-4.693208704119547e-05	-4.312419844765469e-05	0.0002822147564643	0.0001921584709754
2022-09-27	a054	j	15.0	29.0	0.0	2.0	2.77	2.3	25910.54823312053	4740.298450859727	16165.989611568128	8075.863373536154	10.951203817886954	2.4459744328481565	6.764012389777459	3.260340481847458	2399.0	1944.0	2428.0	2494.0	d	10	36	0	circle	30	50	-0.007580770574954	0.0012386398187372	-0.0032631429757996	-4.698237893591922e-05	-4.0052589910753535e-05	0.0002696382576756	0.000182603288829
2022-09-27	a054	j	15.0	29.0	0.0	2.0	2.77	2.3	25910.54823312053	4740.298450859727	16165.989611568128	8075.863373536154	10.951203817886954	2.4459744328481565	6.764012389777459	3.260340481847458	2399.0	1944.0	2428.0	2494.0	d	10	36	0	circle	30	51	-0.001169094755568	0.0007119778763174	-0.0003853692827129	-4.6403317304131527e-05	-3.720302228887871e-05	0.0002569798806237	0.0001733735410307
2022-09-27	a054	j	15.0	29.0	0.0	2.0	2.77	2.3	25910.54823312053	4740.298450859727	16165.989611568128	8075.863373536154	10.951203817886954	2.4459744328481565	6.764012389777459	3.260340481847458	2399.0	1944.0	2428.0	2494.0	d	10	36	0	circle	30	52	5.6624518346315e-05	-0.0002451230638293	0.0027320735276639	-4.5359875817785134e-05	-3.437888558885502e-05	0.0002438932427608	0.0001641544813541
2022-09-27	a054	j	15.0	29.0	0.0	2.0	2.77	2.3	25910.54823312053	4740.298450859727	16165.989611568128	8075.863373536154	10.951203817886954	2.4459744328481565	6.764012389777459	3.260340481847458	2399.0	1944.0	2428.0	2494.0	d	10	36	0	circle	30	53	0.0044435181477415	-0.0012998551780046	0.0005785632390898	-4.4082573905573945e-05	-3.138222837906117e-05	0.0002299417621438	0.0001544769598591
2022-09-27	a054	j	15.0	29.0	0.0	2.0	2.77	2.3	25910.54823312053	4740.298450859727	16165.989611568128	8075.863373536154	10.951203817886954	2.4459744328481565	6.764012389777459	3.260340481847458	2399.0	1944.0	2428.0	2494.0	d	10	36	0	circle	30	54	0.0039863852868957	-0.0011841522521507	0.0007597795016654	-4.281196512276141e-05	-2.8038472415257925e-05	0.0002146823519978	0.0001438319144598
2022-09-27	a054	j	15.0	29.0	0.0	2.0	2.77	2.3	25910.54823312053	4740.298450859727	16165.989611568128	8075.863373536154	10.951203817886954	2.4459744328481565	6.764012389777459	3.260340481847458	2399.0	1944.0	2428.0	2494.0	d	10	36	0	circle	30	55	-0.0005462421528223	0.0046018653310515	0.0020691076258794	-4.174881517761352e-05	-2.422044724329943e-05	0.000197743325369	0.0001317740629481
2022-09-27	a054	j	15.0	29.0	0.0	2.0	2.77	2.3	25910.54823312053	4740.298450859727	16165.989611568128	8075.863373536154	10.951203817886954	2.4459744328481565	6.764012389777459	3.260340481847458	2399.0	1944.0	2428.0	2494.0	d	10	36	0	circle	30	56	0.0057113999844004	-0.0074406673320717	-6.6176875644323e-05	-4.103759008866807e-05	-1.9867728519898455e-05	0.0001788889762664	0.0001179836576578
2022-09-27	a054	j	15.0	29.0	0.0	2.0	2.77	2.3	25910.54823312053	4740.298450859727	16165.989611568128	8075.863373536154	10.951203817886954	2.4459744328481565	6.764012389777459	3.260340481847458	2399.0	1944.0	2428.0	2494.0	d	10	36	0	circle	30	57	-0.0033944811757819	-0.0019445090729277	0.0010148404296235	-4.07905748274877e-05	-1.500128840724075e-05	0.0001580704078903	0.0001022785446555
2022-09-27	a054	j	15.0	29.0	0.0	2.0	2.77	2.3	25910.54823312053	4740.298450859727	16165.989611568128	8075.863373536154	10.951203817886954	2.4459744328481565	6.764012389777459	3.260340481847458	2399.0	1944.0	2428.0	2494.0	d	10	36	0	circle	30	58	-0.0059362327990489	0.0076460537147859	0.0008342376012448	-4.114470081982068e-05	-9.726769375648795e-06	0.000135463921526	8.459245133054163e-05
2022-09-27	a054	j	15.0	29.0	0.0	2.0	2.77	2.3	25910.54823312053	4740.298450859727	16165.989611568128	8075.863373536154	10.951203817886954	2.4459744328481565	6.764012389777459	3.260340481847458	2399.0	1944.0	2428.0	2494.0	d	10	36	0	circle	30	59	-0.010467997723704	0.000826164443576	0.0059760296380226	-4.232788884434785e-05	-4.2212645854137945e-06	0.0001114975958213	6.494844239160946e-05
2022-09-27	a054	j	15.0	29.0	0.0	2.0	2.77	2.3	25910.54823312053	4740.298450859727	16165.989611568128	8075.863373536154	10.951203817886954	2.4459744328481565	6.764012389777459	3.260340481847458	2399.0	1944.0	2428.0	2494.0	d	10	36	0	circle	30	60	0.0045330927718612	-0.0074078572363328	0.000514187007105	-4.46954057294833e-05	1.2824899874293451e-06	8.686091605561307e-05	4.0883020338700425e-05
2022-09-27	a054	j	15.0	29.0	0.0	2.0	2.77	2.3	25910.54823312053	4740.298450859727	16165.989611568128	8075.863373536154	10.951203817886954	2.4459744328481565	6.764012389777459	3.260340481847458	2399.0	1944.0	2428.0	2494.0	d	10	36	0	circle	30	61	0.0017474164146542	0.0050098970088807	-2.671252438166e-05	-4.870412325153781e-05	6.498312191144595e-06	6.248644107777325e-05	7.284005635090839e-06
2022-09-27	a054	j	15.0	29.0	0.0	2.0	2.77	2.3	25910.54823312053	4740.298450859727	16165.989611568128	8075.863373536154	10.951203817886954	2.4459744328481565	6.764012389777459	3.260340481847458	2399.0	1944.0	2428.0	2494.0	d	10	36	0	circle	30	62	0.00053158203109	-0.0057050047452627	0.0018916031052268	-5.483181763327036e-05	1.108268368385584e-05	3.949810799618855e-05	-0.0
2022-09-27	a054	j	15.0	29.0	0.0	2.0	2.77	2.3	25910.54823312053	4740.298450859727	16165.989611568128	8075.863373536154	10.951203817886954	2.4459744328481565	6.764012389777459	3.260340481847458	2399.0	1944.0	2428.0	2494.0	d	10	36	0	circle	30	63	0.0044979969225337	0.00115574331316	-0.0005762736232467	-6.348018370983147e-05	1.4642700236584228e-05	1.913322075199232e-05	-0.0
2022-09-27	a054	j	15.0	29.0	0.0	2.0	2.77	2.3	25910.54823312053	4740.298450859727	16165.989611568128	8075.863373536154	10.951203817886954	2.4459744328481565	6.764012389777459	3.260340481847458	2399.0	1944.0	2428.0	2494.0	d	10	36	0	circle	30	64	0.0041148490777591	0.0003039659366628	0.0009491759117038	-7.489602674002325e-05	1.6762328855878486e-05	2.648833984583978e-06	-0.0
2022-09-27	a054	j	15.0	29.0	0.0	2.0	2.77	2.3	25910.54823312053	4740.298450859727	16165.989611568128	8075.863373536154	10.951203817886954	2.4459744328481565	6.764012389777459	3.260340481847458	2399.0	1944.0	2428.0	2494.0	d	10	36	0	circle	30	65	-0.0096442291416477	0.0018735596119092	-0.0034409595911319	-8.912565536755075e-05	1.70434453724192e-05	-8.780762060957583e-06	-0.0
2022-09-27	a054	j	15.0	29.0	0.0	2.0	2.77	2.3	25910.54823312053	4740.298450859727	16165.989611568128	8075.863373536154	10.951203817886954	2.4459744328481565	6.764012389777459	3.260340481847458	2399.0	1944.0	2428.0	2494.0	d	10	36	0	circle	30	66	0.0064485275545126	0.0060508579547712	-0.0026185545435789	-0.0001059995608612	1.5151345496764793e-05	-1.4168164448596302e-05	-0.0
2022-09-27	a054	j	15.0	29.0	0.0	2.0	2.77	2.3	25910.54823312053	4740.298450859727	16165.989611568128	8075.863373536154	10.951203817886954	2.4459744328481565	6.764012389777459	3.260340481847458	2399.0	1944.0	2428.0	2494.0	d	10	36	0	circle	30	67	0.0081781577691609	-0.0074561709670935	0.0005490184769467	-0.0001251317904632	1.0848335679758965e-05	-1.2806162434550767e-05	-0.0
2022-09-27	a054	j	15.0	29.0	0.0	2.0	2.77	2.3	25910.54823312053	4740.298450859727	16165.989611568128	8075.863373536154	10.951203817886954	2.4459744328481565	6.764012389777459	3.260340481847458	2399.0	1944.0	2428.0	2494.0	d	10	36	0	circle	30	68	-0.0048797134695798	1.777499393155e-05	0.0005125653236727	-0.0001459295634462	4.0063372314058695e-06	-4.33933610588153e-06	-0.0
2022-09-27	a054	j	15.0	29.0	0.0	2.0	2.77	2.3	25910.54823312053	4740.298450859727	16165.989611568128	8075.863373536154	10.951203817886954	2.4459744328481565	6.764012389777459	3.260340481847458	2399.0	1944.0	2428.0	2494.0	d	10	36	0	circle	30	69	0.0021611664572234	-0.0018846527292026	-0.005409545941151	-0.000167630438076	-5.389450287131993e-06	1.1186297088969547e-05	-0.0
2022-09-27	a054	j	15.0	29.0	0.0	2.0	2.77	2.3	25910.54823312053	4740.298450859727	16165.989611568128	8075.863373536154	10.951203817886954	2.4459744328481565	6.764012389777459	3.260340481847458	2399.0	1944.0	2428.0	2494.0	d	10	36	0	circle	30	70	-0.010351775259969	0.009625271303284	-0.0040434590730223	-0.000189373708616	-1.7225288032820053e-05	3.329177269664706e-05	-0.0
2022-09-27	a054	j	15.0	29.0	0.0	2.0	2.77	2.3	25910.54823312053	4740.298450859727	16165.989611568128	8075.863373536154	10.951203817886954	2.4459744328481565	6.764012389777459	3.260340481847458	2399.0	1944.0	2428.0	2494.0	d	10	36	0	circle	30	71	0.0019397956160464	-0.0027988377020221	-0.0012855147664836	-0.0002102802984715	-3.123252500338573e-05	6.10591939281653e-05	-0.0
2022-09-27	a054	j	15.0	29.0	0.0	2.0	2.77	2.3	25910.54823312053	4740.298450859727	16165.989611568128	8075.863373536154	10.951203817886954	2.4459744328481565	6.764012389777459	3.260340481847458	2399.0	1944.0	2428.0	2494.0	d	10	36	0	circle	30	72	-0.0004499906337051	-0.0003011655993414	-0.0006258026332451	-0.0002295070336081	-4.697349468915641e-05	9.316610674088422e-05	-0.0
2022-09-27	a054	j	15.0	29.0	0.0	2.0	2.77	2.3	25910.54823312053	4740.298450859727	16165.989611568128	8075.863373536154	10.951203817886954	2.4459744328481565	6.764012389777459	3.260340481847458	2399.0	1944.0	2428.0	2494.0	d	10	36	0	circle	30	73	-0.0013633829457208	0.0020189180683781	0.0030175150520853	-0.0002462632264977	-6.385505310615652e-05	0.0001279628401193	-0.0
2022-09-27	a054	j	15.0	29.0	0.0	2.0	2.77	2.3	25910.54823312053	4740.298450859727	16165.989611568128	8075.863373536154	10.951203817886954	2.4459744328481565	6.764012389777459	3.260340481847458	2399.0	1944.0	2428.0	2494.0	d	10	36	0	circle	30	74	-0.0003886922458035	0.0010262077691692	-0.0015090467656817	-0.0002598010410881	-8.116298440222618e-05	0.000163577223955	-0.0
2022-09-27	a054	j	15.0	29.0	0.0	2.0	2.77	2.3	25910.54823312053	4740.298450859727	16165.989611568128	8075.863373536154	10.951203817886954	2.4459744328481565	6.764012389777459	3.260340481847458	2399.0	1944.0	2428.0	2494.0	d	10	36	0	circle	30	75	0.0007674576810712	-0.0001252050353526	-0.0018986149892952	-0.0002693946183887	-9.81076313715436e-05	0.0001980272077918	-0.0
2022-09-27	a054	j	15.0	29.0	0.0	2.0	2.77	2.3	25910.54823312053	4740.298450859727	16165.989611568128	8075.863373536154	10.951203817886954	2.4459744328481565	6.764012389777459	3.260340481847458	2399.0	1944.0	2428.0	2494.0	d	10	36	0	circle	30	76	0.0078911873319261	-0.0041603769493594	0.0043719761283412	-0.0002743167168184	-0.0001138798109017	0.0002293331650058	-0.0
2022-09-27	a054	j	15.0	29.0	0.0	2.0	2.77	2.3	25910.54823312053	4740.298450859727	16165.989611568128	8075.863373536154	10.951203817886954	2.4459744328481565	6.764012389777459	3.260340481847458	2399.0	1944.0	2428.0	2494.0	d	10	36	0	circle	30	77	0.0062541376290575	-0.002358435656749	0.0003637009171481	-0.0002738278439955	-0.0001277120001194	0.0002556307329148	-0.0
2022-09-27	a054	j	15.0	29.0	0.0	2.0	2.77	2.3	25910.54823312053	4740.298450859727	16165.989611568128	8075.863373536154	10.951203817886954	2.4459744328481565	6.764012389777459	3.260340481847458	2399.0	1944.0	2428.0	2494.0	d	10	36	0	circle	30	78	-0.0052716015561528	-0.0056716294658215	0.0037100230813563	-0.000267205435799	-0.0001389273311962	0.0002752798937984	-0.0
2022-09-27	a054	j	15.0	29.0	0.0	2.0	2.77	2.3	25910.54823312053	4740.298450859727	16165.989611568128	8075.863373536154	10.951203817886954	2.4459744328481565	6.764012389777459	3.260340481847458	2399.0	1944.0	2428.0	2494.0	d	10	36	0	circle	30	79	-0.0069685938749454	0.010318685011474	0.0013386302232038	-0.0002538296276651	-0.0001469579789575	0.0002869580066771	-0.0
2022-09-27	a054	j	15.0	29.0	0.0	2.0	2.77	2.3	25910.54823312053	4740.298450859727	16165.989611568128	8075.863373536154	10.951203817886954	2.4459744328481565	6.764012389777459	3.260340481847458	2399.0	1944.0	2428.0	2494.0	d	10	36	0	circle	30	80	0.0013065526938477	0.0008053658380971	0.0003886786295675	-0.000233303558426	-0.0001513341754854	0.000289727179897	-0.0
2022-09-27	a054	j	15.0	29.0	0.0	2.0	2.77	2.3	25910.54823312053	4740.298450859727	16165.989611568128	8075.863373536154	10.951203817886954	2.4459744328481565	6.764012389777459	3.260340481847458	2399.0	1944.0	2428.0	2494.0	d	10	36	0	circle	30	81	0.0008242547397112	0.0007393149040374	0.0009031531429446	-0.0002055635531488	-0.0001516720828654	0.000283075488987	-0.0
2022-09-27	a054	j	15.0	29.0	0.0	2.0	2.77	2.3	25910.54823312053	4740.298450859727	16165.989611568128	8075.863373536154	10.951203817886954	2.4459744328481565	6.764012389777459	3.260340481847458	2399.0	1944.0	2428.0	2494.0	d	10	36	0	circle	30	82	-0.025247752338748	-0.0038976580287394	0.0025576475589451	-0.0001709518009968	-0.0001476913314219	0.0002669380335549	-0.0
2022-09-27	a054	j	15.0	29.0	0.0	2.0	2.77	2.3	25910.54823312053	4740.298450859727	16165.989611568128	8075.863373536154	10.951203817886954	2.4459744328481565	6.764012389777459	3.260340481847458	2399.0	1944.0	2428.0	2494.0	d	10	36	0	circle	30	83	0.015270806179177	0.0001326640724648	0.0039310854940425	-0.0001302384091055	-0.000139263884657	0.0002417024992842	-0.0
2022-09-27	a054	j	15.0	29.0	0.0	2.0	2.77	2.3	25910.54823312053	4740.298450859727	16165.989611568128	8075.863373536154	10.951203817886954	2.4459744328481565	6.764012389777459	3.260340481847458	2399.0	1944.0	2428.0	2494.0	d	10	36	0	circle	30	84	0.0005105714398879	-0.0095642357503881	0.000756068094392	-8.457579089841719e-05	-0.0001264689342656	0.000208195548871	-0.0
2022-09-27	a054	j	15.0	29.0	0.0	2.0	2.77	2.3	25910.54823312053	4740.298450859727	16165.989611568128	8075.863373536154	10.951203817886954	2.4459744328481565	6.764012389777459	3.260340481847458	2399.0	1944.0	2428.0	2494.0	d	10	36	0	circle	30	85	-0.0048111947869756	0.0014122524342732	0.0040837510554479	-3.539275442737105e-05	-0.0001096248744786	0.0001676408623179	2.262323341197537e-05
2022-09-27	a054	j	15.0	29.0	0.0	2.0	2.77	2.3	25910.54823312053	4740.298450859727	16165.989611568128	8075.863373536154	10.951203817886954	2.4459744328481565	6.764012389777459	3.260340481847458	2399.0	1944.0	2428.0	2494.0	d	10	36	0	circle	30	86	0.0028962719653912	0.0019371651156079	-0.0004790295538811	1.5729768594654336e-05	-8.92797105038663e-05	0.0001215831764008	1.6573697302342866e-05
2022-09-27	a054	j	15.0	29.0	0.0	2.0	2.77	2.3	25910.54823312053	4740.298450859727	16165.989611568128	8075.863373536154	10.951203817886954	2.4459744328481565	6.764012389777459	3.260340481847458	2399.0	1944.0	2428.0	2494.0	d	10	36	0	circle	30	87	0.013377508047906	-0.0057933907883736	-0.0036649911426012	6.717053134447623e-05	-6.61594000139565e-05	7.178094156788604e-05	-0.0
2022-09-27	a054	j	15.0	29.0	0.0	2.0	2.77	2.3	25910.54823312053	4740.298450859727	16165.989611568128	8075.863373536154	10.951203817886954	2.4459744328481565	6.764012389777459	3.260340481847458	2399.0	1944.0	2428.0	2494.0	d	10	36	0	circle	30	88	-0.0086932452506503	0.0080739957993761	-0.0030381397549935	0.0001173572053548	-4.109026922454561e-05	2.008080492037685e-05	-0.0
2022-09-27	a054	j	15.0	29.0	0.0	2.0	2.77	2.3	25910.54823312053	4740.298450859727	16165.989611568128	8075.863373536154	10.951203817886954	2.4459744328481565	6.764012389777459	3.260340481847458	2399.0	1944.0	2428.0	2494.0	d	10	36	0	circle	30	89	-0.0074986862355821	0.0056297479422819	-0.0022653995516696	0.0001648213774648	-1.4915590139275972e-05	-3.170245824067778e-05	-0.0
2022-09-27	a054	j	15.0	29.0	0.0	2.0	2.77	2.3	25910.54823312053	4740.298450859727	16165.989611568128	8075.863373536154	10.951203817886954	2.4459744328481565	6.764012389777459	3.260340481847458	2399.0	1944.0	2428.0	2494.0	d	10	36	0	circle	30	90	0.0025027241955014	-0.0035063340613036	0.0024186515164587	0.0002082284743063	1.1571773076762792e-05	-8.187833466786322e-05	-0.0
2022-09-27	a054	j	15.0	29.0	0.0	2.0	2.77	2.3	25910.54823312053	4740.298450859727	16165.989611568128	8075.863373536154	10.951203817886954	2.4459744328481565	6.764012389777459	3.260340481847458	2399.0	1944.0	2428.0	2494.0	d	10	36	0	circle	30	91	0.0078149468687244	-0.0020431623432308	-0.000871911875405	0.0002464213902316	3.766070329031172e-05	-0.0001289406101084	-0.0
2022-09-27	a054	j	15.0	29.0	0.0	2.0	2.77	2.3	25910.54823312053	4740.298450859727	16165.989611568128	8075.863373536154	10.951203817886954	2.4459744328481565	6.764012389777459	3.260340481847458	2399.0	1944.0	2428.0	2494.0	d	10	36	0	circle	30	92	0.0063665475093246	-0.0015838668512431	-0.0003307238202828	0.0002784918635223	6.272099837912577e-05	-0.0001716082346924	-0.0
2022-09-27	a054	j	15.0	29.0	0.0	2.0	2.77	2.3	25910.54823312053	4740.298450859727	16165.989611568128	8075.863373536154	10.951203817886954	2.4459744328481565	6.764012389777459	3.260340481847458	2399.0	1944.0	2428.0	2494.0	d	10	36	0	circle	30	93	-0.0044031691594711	0.0059358389146608	-0.0013475871455442	0.00030384312361	8.619730349160677e-05	-0.0002088617163385	-0.0
2022-09-27	a054	j	15.0	29.0	0.0	2.0	2.77	2.3	25910.54823312053	4740.298450859727	16165.989611568128	8075.863373536154	10.951203817886954	2.4459744328481565	6.764012389777459	3.260340481847458	2399.0	1944.0	2428.0	2494.0	d	10	36	0	circle	30	94	-0.0028734926522537	-0.0026125264351561	-0.0060719450348468	0.0003222071792532	0.0001076136709432	-0.0002399774080423	-0.0
2022-09-27	a054	j	15.0	29.0	0.0	2.0	2.77	2.3	25910.54823312053	4740.298450859727	16165.989611568128	8075.863373536154	10.951203817886954	2.4459744328481565	6.764012389777459	3.260340481847458	2399.0	1944.0	2428.0	2494.0	d	10	36	0	circle	30	95	0.011793765166956	0.0023938871767759	-0.0008691148941924	0.0003336233553015	0.0001265795258921	-0.0002645489072765	-0.0
2022-09-27	a054	j	15.0	29.0	0.0	2.0	2.77	2.3	25910.54823312053	4740.298450859727	16165.989611568128	8075.863373536154	10.951203817886954	2.4459744328481565	6.764012389777459	3.260340481847458	2399.0	1944.0	2428.0	2494.0	d	10	36	0	circle	30	96	0.0060167123634151	-0.0074355435569151	0.0012914913812414	0.0003383998649343	0.0001427857668213	-0.0002824807352688	-0.0
2022-09-27	a054	j	15.0	29.0	0.0	2.0	2.77	2.3	25910.54823312053	4740.298450859727	16165.989611568128	8075.863373536154	10.951203817886954	2.4459744328481565	6.764012389777459	3.260340481847458	2399.0	1944.0	2428.0	2494.0	d	10	36	0	circle	30	97	-0.012640702472831	-0.0007221147610438	-0.0009203256479138	0.0003370510075284	0.0001559987171155	-0.0002939497770003	-0.0
2022-09-27	a054	j	15.0	29.0	0.0	2.0	2.77	2.3	25910.54823312053	4740.298450859727	16165.989611568128	8075.863373536154	10.951203817886954	2.4459744328481565	6.764012389777459	3.260340481847458	2399.0	1944.0	2428.0	2494.0	d	10	36	0	circle	30	98	-0.0089982485502467	0.012986927637853	-0.0013862282576217	0.0003301970361932	0.000166070265899	-0.0002993458576249	-0.0
2022-09-27	a054	j	15.0	29.0	0.0	2.0	2.77	2.3	25910.54823312053	4740.298450859727	16165.989611568128	8075.863373536154	10.951203817886954	2.4459744328481565	6.764012389777459	3.260340481847458	2399.0	1944.0	2428.0	2494.0	d	10	36	0	circle	30	99	0.0091783294906021	-0.0041412982249619	0.0022263400738122	0.000318459317802	0.0001729643078129	-0.0002992058764556	-0.0
2022-09-27	a054	j	15.0	29.0	0.0	2.0	2.77	2.3	25910.54823312053	4740.298450859727	16165.989611568128	8075.863373536154	10.951203817886954	2.4459744328481565	6.764012389777459	3.260340481847458	2399.0	1944.0	2428.0	2494.0	d	10	36	0	circle	30	100	-0.005661343562662	-0.0030262058292493	-0.0005097851058854	0.000302403386905	0.0001767729953174	-0.000294148002047	-0.0
2022-09-27	a054	j	15.0	29.0	0.0	2.0	2.77	2.3	25910.54823312053	4740.298450859727	16165.989611568128	8075.863373536154	10.951203817886954	2.4459744328481565	6.764012389777459	3.260340481847458	2399.0	1944.0	2428.0	2494.0	d	10	36	0	circle	30	101	0.0020896211788812	0.0063313326373802	0.0032832168624525	0.0002825382667501	0.0001777039370156	-0.0002848101121869	-0.0
2022-09-27	a054	j	15.0	29.0	0.0	2.0	2.77	2.3	25910.54823312053	4740.298450859727	16165.989611568128	8075.863373536154	10.951203817886954	2.4459744328481565	6.764012389777459	3.260340481847458	2399.0	1944.0	2428.0	2494.0	d	10	36	0	circle	30	102	0.0018271985274156	-0.0035362368548191	-0.0016984944308866	0.000259342396374	0.0001760487786023	-0.0002717998232741	-0.0
2022-09-27	a054	j	15.0	29.0	0.0	2.0	2.77	2.3	25910.54823312053	4740.298450859727	16165.989611568128	8075.863373536154	10.951203817886954	2.4459744328481565	6.764012389777459	3.260340481847458	2399.0	1944.0	2428.0	2494.0	d	10	36	0	circle	30	103	0.0015800357098859	-0.0033322910755046	-0.002345235422587	0.0002332937079827	0.0001721485045411	-0.0002556609860337	-0.0
2022-09-27	a054	j	15.0	29.0	0.0	2.0	2.77	2.3	25910.54823312053	4740.298450859727	16165.989611568128	8075.863373536154	10.951203817886954	2.4459744328481565	6.764012389777459	3.260340481847458	2399.0	1944.0	2428.0	2494.0	d	10	36	0	circle	30	104	0.0013397742905035	0.0038476282810168	0.0029818357033279	0.0002048941795284	0.000166361369491	-0.0002368524129119	-0.0
2022-09-27	a054	j	15.0	29.0	0.0	2.0	2.77	2.3	25910.54823312053	4740.298450859727	16165.989611568128	8075.863373536154	10.951203817886954	2.4459744328481565	6.764012389777459	3.260340481847458	2399.0	1944.0	2428.0	2494.0	d	10	36	0	circle	30	105	0.0004435897094736	0.0002945752596523	0.0003617794432859	0.0001746804097562	0.0001590393409684	-0.0002157301139297	-0.0
2022-09-27	a054	j	15.0	29.0	0.0	2.0	2.77	2.3	25910.54823312053	4740.298450859727	16165.989611568128	8075.863373536154	10.951203817886954	2.4459744328481565	6.764012389777459	3.260340481847458	2399.0	1944.0	2428.0	2494.0	d	10	36	0	circle	30	106	0.0017622037260337	0.0010729049359344	0.0005290339599386	0.0001432162313426	0.0001505128828136	-0.0001925320199647	-0.0
2022-09-27	a054	j	15.0	29.0	0.0	2.0	2.77	2.3	25910.54823312053	4740.298450859727	16165.989611568128	8075.863373536154	10.951203817886954	2.4459744328481565	6.764012389777459	3.260340481847458	2399.0	1944.0	2428.0	2494.0	d	10	36	0	circle	30	107	0.0017088219611474	-0.0007096448976801	0.0008310831722957	0.0001110688185268	0.0001410729689776	-0.0001673726933497	-0.0
2022-09-27	a054	j	15.0	29.0	0.0	2.0	2.77	2.3	25910.54823312053	4740.298450859727	16165.989611568128	8075.863373536154	10.951203817886954	2.4459744328481565	6.764012389777459	3.260340481847458	2399.0	1944.0	2428.0	2494.0	d	10	36	0	circle	30	108	-0.011373209061106	-0.0020811974391912	0.0020877754217273	7.877185115483182e-05	0.0001309436608875	-0.0001402534628358	-0.0
2022-09-27	a054	j	15.0	29.0	0.0	2.0	2.77	2.3	25910.54823312053	4740.298450859727	16165.989611568128	8075.863373536154	10.951203817886954	2.4459744328481565	6.764012389777459	3.260340481847458	2399.0	1944.0	2428.0	2494.0	d	10	36	0	circle	30	109	-0.002773638409434	-0.0031793429279424	0.0013212113679806	4.678939081201726e-05	0.0001202523724552	-0.0001110892150927	-0.0
2022-09-27	a054	j	15.0	29.0	0.0	2.0	2.77	2.3	25910.54823312053	4740.298450859727	16165.989611568128	8075.863373536154	10.951203817886954	2.4459744328481565	6.764012389777459	3.260340481847458	2399.0	1944.0	2428.0	2494.0	d	10	36	0	circle	30	110	0.0039181346424434	0.0029874805648079	-0.002032639721736	1.5509653779810186e-05	0.0001090117280127	-7.975361164775383e-05	-0.0
2022-09-27	a054	j	15.0	29.0	0.0	2.0	2.77	2.3	25910.54823312053	4740.298450859727	16165.989611568128	8075.863373536154	10.951203817886954	2.4459744328481565	6.764012389777459	3.260340481847458	2399.0	1944.0	2428.0	2494.0	d	10	36	0	circle	30	111	0.010310936997633	-0.0056887391937661	-0.0048566389104486	-1.4712820944601408e-05	9.712265092760396e-05	-4.614079772565411e-05	-0.0
2022-09-27	a054	j	15.0	29.0	0.0	2.0	2.77	2.3	25910.54823312053	4740.298450859727	16165.989611568128	8075.863373536154	10.951203817886954	2.4459744328481565	6.764012389777459	3.260340481847458	2399.0	1944.0	2428.0	2494.0	d	10	36	0	circle	30	112	-0.0026007679882879	-0.0028427505135377	0.0010866877104642	-4.3491466948416166e-05	8.440069767035927e-05	-1.0229895989507772e-05	-0.0
2022-09-27	a054	j	15.0	29.0	0.0	2.0	2.77	2.3	25910.54823312053	4740.298450859727	16165.989611568128	8075.863373536154	10.951203817886954	2.4459744328481565	6.764012389777459	3.260340481847458	2399.0	1944.0	2428.0	2494.0	d	10	36	0	circle	30	113	-0.0017376091044326	0.011952338502187	0.0005262454286283	-7.036729488788763e-05	7.062580273042745e-05	2.786672622250174e-05	-0.0
2022-09-27	a054	j	15.0	29.0	0.0	2.0	2.77	2.3	25910.54823312053	4740.298450859727	16165.989611568128	8075.863373536154	10.951203817886954	2.4459744328481565	6.764012389777459	3.260340481847458	2399.0	1944.0	2428.0	2494.0	d	10	36	0	circle	30	114	0.0034305285479523	-0.002476100553285	-0.0009968164758266	-9.481408442898404e-05	5.560858615304056e-05	6.787807411506398e-05	-0.0
2022-09-27	a054	j	15.0	29.0	0.0	2.0	2.77	2.3	25910.54823312053	4740.298450859727	16165.989611568128	8075.863373536154	10.951203817886954	2.4459744328481565	6.764012389777459	3.260340481847458	2399.0	1944.0	2428.0	2494.0	d	10	36	0	circle	30	115	-0.0004208293043234	0.0015870802806096	-0.0009659930898753	-0.0001162721332348	3.924876610205248e-05	0.0001093635174831	-0.0
2022-09-27	a054	j	15.0	29.0	0.0	2.0	2.77	2.3	25910.54823312053	4740.298450859727	16165.989611568128	8075.863373536154	10.951203817886954	2.4459744328481565	6.764012389777459	3.260340481847458	2399.0	1944.0	2428.0	2494.0	d	10	36	0	circle	30	116	-0.0050821660626779	-4.8438893170562e-05	0.0008452357254565	-0.0001341915723902	2.1561935087286884e-05	0.0001517079905547	-0.0
2022-09-27	a054	j	15.0	29.0	0.0	2.0	2.77	2.3	25910.54823312053	4740.298450859727	16165.989611568128	8075.863373536154	10.951203817886954	2.4459744328481565	6.764012389777459	3.260340481847458	2399.0	1944.0	2428.0	2494.0	d	10	36	0	circle	30	117	0.009277637824047	-0.0076181924607724	-0.0007780586963488	-0.0001480794007024	2.6779583373293395e-06	0.0001941231299161	4.336577087639243e-05
2022-09-27	a054	j	15.0	29.0	0.0	2.0	2.77	2.3	25910.54823312053	4740.298450859727	16165.989611568128	8075.863373536154	10.951203817886954	2.4459744328481565	6.764012389777459	3.260340481847458	2399.0	1944.0	2428.0	2494.0	d	10	36	0	circle	30	118	-0.016069228271852	0.0104422649008	-0.0026531862439648	-0.000157546673765	-1.7166575355938722e-05	0.0002356559476007	6.094269847975594e-05
2022-09-27	a054	j	15.0	29.0	0.0	2.0	2.77	2.3	25910.54823312053	4740.298450859727	16165.989611568128	8075.863373536154	10.951203817886954	2.4459744328481565	6.764012389777459	3.260340481847458	2399.0	1944.0	2428.0	2494.0	d	10	36	0	circle	30	119	0.0045646444659486	0.0001093144090558	-0.0006245081127814	-0.0001623477560252	-3.762808455512854e-05	0.0002752072387899	7.523139820951839e-05
2022-09-27	a054	j	15.0	29.0	0.0	2.0	2.77	2.3	25910.54823312053	4740.298450859727	16165.989611568128	8075.863373536154	10.951203817886954	2.4459744328481565	6.764012389777459	3.260340481847458	2399.0	1944.0	2428.0	2494.0	d	10	36	0	circle	30	120	0.0007475973201052	-0.0005604988988874	-0.0012806556667026	-0.0001623973755162	-5.825823519086739e-05	0.0003115658825091	9.091027180206506e-05
2022-09-27	a054	j	15.0	29.0	0.0	2.0	2.77	2.3	25910.54823312053	4740.298450859727	16165.989611568128	8075.863373536154	10.951203817886954	2.4459744328481565	6.764012389777459	3.260340481847458	2399.0	1944.0	2428.0	2494.0	d	10	36	0	circle	30	121	-0.0004059122460617	-0.0023732337169902	0.0008243395548622	-0.0001577566144839	-7.852825644179185e-05	0.0003434649669078	0.0001071800959821
2022-09-27	a054	j	15.0	29.0	0.0	2.0	2.77	2.3	25910.54823312053	4740.298450859727	16165.989611568128	8075.863373536154	10.951203817886954	2.4459744328481565	6.764012389777459	3.260340481847458	2399.0	1944.0	2428.0	2494.0	d	10	36	0	circle	30	122	0.0031227355148864	-0.0018911561637582	0.0036839498645284	-0.0001486005793659	-9.787486686177792e-05	0.0003696579113402	0.0001231824651125
2022-09-27	a054	j	15.0	29.0	0.0	2.0	2.77	2.3	25910.54823312053	4740.298450859727	16165.989611568128	8075.863373536154	10.951203817886954	2.4459744328481565	6.764012389777459	3.260340481847458	2399.0	1944.0	2428.0	2494.0	d	10	36	0	circle	30	123	-0.0010629642311775	0.0003220746155541	-0.0010562959463469	-0.0001351903572497	-0.0001157468070852	0.0003890036165185	0.0001380664521835
2022-09-27	a054	j	15.0	29.0	0.0	2.0	2.77	2.3	25910.54823312053	4740.298450859727	16165.989611568128	8075.863373536154	10.951203817886954	2.4459744328481565	6.764012389777459	3.260340481847458	2399.0	1944.0	2428.0	2494.0	d	10	36	0	circle	30	124	0.0005269845238917	0.001173445156166	0.0005649344894936	-0.0001178604862126	-0.0001316359136582	0.0004005471818786	0.0001510507820076
2022-09-27	a054	j	15.0	29.0	0.0	2.0	2.77	2.3	25910.54823312053	4740.298450859727	16165.989611568128	8075.863373536154	10.951203817886954	2.4459744328481565	6.764012389777459	3.260340481847458	2399.0	1944.0	2428.0	2494.0	d	10	36	0	circle	30	125	-0.0014872764543354	0.0004182819668803	0.0024298662479923	-9.702079135972642e-05	-0.0001450943647018	0.0004035900770707	0.0001614749210091
2022-09-27	a054	j	15.0	29.0	0.0	2.0	2.77	2.3	25910.54823312053	4740.298450859727	16165.989611568128	8075.863373536154	10.951203817886954	2.4459744328481565	6.764012389777459	3.260340481847458	2399.0	1944.0	2428.0	2494.0	d	10	36	0	circle	30	126	0.0046553697412021	-0.0003099121885317	0.0015084744790936	-7.316677449783202e-05	-0.0001557496417051	0.0003977513225006	0.0001688349062976
2022-09-27	a054	j	15.0	29.0	0.0	2.0	2.77	2.3	25910.54823312053	4740.298450859727	16165.989611568128	8075.863373536154	10.951203817886954	2.4459744328481565	6.764012389777459	3.260340481847458	2399.0	1944.0	2428.0	2494.0	d	10	36	0	circle	30	127	-0.0092049052612759	-0.0012925279097858	0.0040667720826926	-4.6893976903130153e-05	-0.0001633256723683	0.0003830185189168	0.0001727988696453
2022-09-27	a054	j	15.0	29.0	0.0	2.0	2.77	2.3	25910.54823312053	4740.298450859727	16165.989611568128	8075.863373536154	10.951203817886954	2.4459744328481565	6.764012389777459	3.260340481847458	2399.0	1944.0	2428.0	2494.0	d	10	36	0	circle	30	128	-0.0087542437368042	-0.0007425062329584	0.0047047007740478	-1.8909209362810025e-05	-0.0001676692048908	0.0003597796900893	0.0001732012758357
2022-09-27	a054	j	15.0	29.0	0.0	2.0	2.77	2.3	25910.54823312053	4740.298450859727	16165.989611568128	8075.863373536154	10.951203817886954	2.4459744328481565	6.764012389777459	3.260340481847458	2399.0	1944.0	2428.0	2494.0	d	10	36	0	circle	30	129	0.017721665719313	-0.0045837157535735	0.000613786982628	9.980890798159364e-06	-0.0001687735287895	0.0003288233397311	0.0001500689201435
2022-09-27	a054	j	15.0	29.0	0.0	2.0	2.77	2.3	25910.54823312053	4740.298450859727	16165.989611568128	8075.863373536154	10.951203817886954	2.4459744328481565	6.764012389777459	3.260340481847458	2399.0	1944.0	2428.0	2494.0	d	10	36	0	circle	30	130	-0.0061113148783062	0.0003473527191973	-0.001975027337641	3.891714686401704e-05	-0.0001667891712958	0.0002912987584735	8.559244031360202e-05
2022-09-27	a054	j	15.0	29.0	0.0	2.0	2.77	2.3	25910.54823312053	4740.298450859727	16165.989611568128	8075.863373536154	10.951203817886954	2.4459744328481565	6.764012389777459	3.260340481847458	2399.0	1944.0	2428.0	2494.0	d	10	36	0	circle	30	131	-0.0017592899781502	0.000648593352855	0.0006708669195141	6.704894778457628e-05	-0.0001620129395259	0.0002486426003904	1.958071307991613e-05
2022-09-27	a054	j	15.0	29.0	0.0	2.0	2.77	2.3	25910.54823312053	4740.298450859727	16165.989611568128	8075.863373536154	10.951203817886954	2.4459744328481565	6.764012389777459	3.260340481847458	2399.0	1944.0	2428.0	2494.0	d	10	36	0	circle	30	132	0.0081002658108274	0.0025425053386156	-0.0021000332311089	9.357687037633416e-05	-0.000154855913767	0.0002024911250239	-0.0
2022-09-27	a054	j	15.0	29.0	0.0	2.0	2.77	2.3	25910.54823312053	4740.298450859727	16165.989611568128	8075.863373536154	10.951203817886954	2.4459744328481565	6.764012389777459	3.260340481847458	2399.0	1944.0	2428.0	2494.0	d	10	36	0	circle	30	133	0.0010045837498217	-0.0037374153039279	0.0013879537708273	0.0001177709127639	-0.0001458029411752	0.0001545966091881	-0.0
2022-09-27	a054	j	15.0	29.0	0.0	2.0	2.77	2.3	25910.54823312053	4740.298450859727	16165.989611568128	8075.863373536154	10.951203817886954	2.4459744328481565	6.764012389777459	3.260340481847458	2399.0	1944.0	2428.0	2494.0	d	10	36	0	circle	30	134	-0.012594401059316	-0.0025850133410355	-0.0001520026719679	0.0001389693745124	-0.0001353752949363	0.0001067549018554	-0.0
2022-09-27	a054	j	15.0	29.0	0.0	2.0	2.77	2.3	25910.54823312053	4740.298450859727	16165.989611568128	8075.863373536154	10.951203817886954	2.4459744328481565	6.764012389777459	3.260340481847458	2399.0	1944.0	2428.0	2494.0	d	10	36	0	circle	30	135	0.0049500204668799	0.009299542435094	-0.0033584855147904	0.0001565646089196	-0.0001240946707856	6.0742365870496045e-05	-0.0
2022-09-27	a054	j	15.0	29.0	0.0	2.0	2.77	2.3	25910.54823312053	4740.298450859727	16165.989611568128	8075.863373536154	10.951203817886954	2.4459744328481565	6.764012389777459	3.260340481847458	2399.0	1944.0	2428.0	2494.0	d	10	36	0	circle	30	136	0.0033959811973535	0.0010299249650968	0.0013926757432015	0.0001699978731706	-0.0001124459824341	1.826057265007246e-05	-0.0
2022-09-27	a054	j	15.0	29.0	0.0	2.0	2.77	2.3	25910.54823312053	4740.298450859727	16165.989611568128	8075.863373536154	10.951203817886954	2.4459744328481565	6.764012389777459	3.260340481847458	2399.0	1944.0	2428.0	2494.0	d	10	36	0	circle	30	137	-0.0016259804209167	-0.0068636302288803	0.0009509366650084	0.0001787792958248	-0.0001008533631149	-1.910898940114326e-05	-0.0
2022-09-27	a054	j	15.0	29.0	0.0	2.0	2.77	2.3	25910.54823312053	4740.298450859727	16165.989611568128	8075.863373536154	10.951203817886954	2.4459744328481565	6.764012389777459	3.260340481847458	2399.0	1944.0	2428.0	2494.0	d	10	36	0	circle	30	138	-0.0019958621602392	0.0049860015499275	-0.0008760358987461	0.0001825188754312	-8.968337847532911e-05	-4.994033098871384e-05	-0.0
2022-09-27	a054	j	15.0	29.0	0.0	2.0	2.77	2.3	25910.54823312053	4740.298450859727	16165.989611568128	8075.863373536154	10.951203817886954	2.4459744328481565	6.764012389777459	3.260340481847458	2399.0	1944.0	2428.0	2494.0	d	10	36	0	circle	30	139	0.0092892797157387	-0.0039975057364895	0.0005175883463768	0.0001809503799509	-7.926511294455378e-05	-7.299506671800096e-05	-0.0
2022-09-27	a054	j	15.0	29.0	0.0	2.0	2.77	2.3	25910.54823312053	4740.298450859727	16165.989611568128	8075.863373536154	10.951203817886954	2.4459744328481565	6.764012389777459	3.260340481847458	2399.0	1944.0	2428.0	2494.0	d	10	36	0	circle	30	140	-0.0046621951579012	-0.0026241354916292	-0.0018440646130823	0.0001739444434175	-6.990693966469746e-05	-8.725657261412335e-05	-0.0
2022-09-27	a054	j	15.0	29.0	0.0	2.0	2.77	2.3	25910.54823312053	4740.298450859727	16165.989611568128	8075.863373536154	10.951203817886954	2.4459744328481565	6.764012389777459	3.260340481847458	2399.0	1944.0	2428.0	2494.0	d	10	36	0	circle	30	141	-0.0051776381405665	0.0006241775692476	0.0018636164164805	0.0001615084076548	-6.189973042884353e-05	-9.196488731618792e-05	-0.0
2022-09-27	a054	j	15.0	29.0	0.0	2.0	2.77	2.3	25910.54823312053	4740.298450859727	16165.989611568128	8075.863373536154	10.951203817886954	2.4459744328481565	6.764012389777459	3.260340481847458	2399.0	1944.0	2428.0	2494.0	d	10	36	0	circle	30	142	-0.0003988179981626	0.0054320304146725	-0.0004537554593774	0.0001437774265665	-5.5503342681286695e-05	-8.664962409813944e-05	-0.0
2022-09-27	a054	j	15.0	29.0	0.0	2.0	2.77	2.3	25910.54823312053	4740.298450859727	16165.989611568128	8075.863373536154	10.951203817886954	2.4459744328481565	6.764012389777459	3.260340481847458	2399.0	1944.0	2428.0	2494.0	d	10	36	0	circle	30	143	0.0083013957937281	-0.0039482443648747	-0.0011541979040828	0.0001210174841762	-5.09219739798806e-05	-7.116188105955045e-05	-0.0
2022-09-27	a054	j	15.0	29.0	0.0	2.0	2.77	2.3	25910.54823312053	4740.298450859727	16165.989611568128	8075.863373536154	10.951203817886954	2.4459744328481565	6.764012389777459	3.260340481847458	2399.0	1944.0	2428.0	2494.0	d	10	36	0	circle	30	144	-0.0005787119933045	-0.0016853349474427	-0.0019430824073074	9.364898742751909e-05	-4.828290660640183e-05	-4.5706525522834206e-05	-0.0
2022-09-27	a054	j	15.0	29.0	0.0	2.0	2.77	2.3	25910.54823312053	4740.298450859727	16165.989611568128	8075.863373536154	10.951203817886954	2.4459744328481565	6.764012389777459	3.260340481847458	2399.0	1944.0	2428.0	2494.0	d	10	36	0	circle	30	145	0.0008932888831271	-0.0012408324029707	-0.0023076606281552	6.226830229904343e-05	-4.762269549166088e-05	-1.0870228323362412e-05	-0.0
2022-09-27	a054	j	15.0	29.0	0.0	2.0	2.77	2.3	25910.54823312053	4740.298450859727	16165.989611568128	8075.863373536154	10.951203817886954	2.4459744328481565	6.764012389777459	3.260340481847458	2399.0	1944.0	2428.0	2494.0	d	10	36	0	circle	30	146	0.0038011235553396	0.003436213360193	-0.0019598595850203	2.7641422387671143e-05	-4.886805667069347e-05	3.236509826332151e-05	-0.0
2022-09-27	a054	j	15.0	29.0	0.0	2.0	2.77	2.3	25910.54823312053	4740.298450859727	16165.989611568128	8075.863373536154	10.951203817886954	2.4459744328481565	6.764012389777459	3.260340481847458	2399.0	1944.0	2428.0	2494.0	d	10	36	0	circle	30	147	-0.0090192959505632	0.0055119446977915	0.0001871443351495	-9.33248473421405e-06	-5.180510856137804e-05	8.263280183217645e-05	2.1495208536584373e-05
2022-09-27	a054	j	15.0	29.0	0.0	2.0	2.77	2.3	25910.54823312053	4740.298450859727	16165.989611568128	8075.863373536154	10.951203817886954	2.4459744328481565	6.764012389777459	3.260340481847458	2399.0	1944.0	2428.0	2494.0	d	10	36	0	circle	30	148	-0.0038153638481436	0.0021420546255999	-0.0024618692953318	-4.767032750807148e-05	-5.6053731943809626e-05	0.0001382188716522	3.449481220041818e-05
2022-09-27	a054	j	15.0	29.0	0.0	2.0	2.77	2.3	25910.54823312053	4740.298450859727	16165.989611568128	8075.863373536154	10.951203817886954	2.4459744328481565	6.764012389777459	3.260340481847458	2399.0	1944.0	2428.0	2494.0	d	10	36	0	circle	30	149	0.0055312491065516	-0.0027884848934581	0.0002819250474484	-8.634006894738252e-05	-6.107329767942055e-05	0.0001971232527912	4.9709886164398814e-05
2022-09-27	a054	j	15.0	29.0	0.0	2.0	2.77	2.3	25910.54823312053	4740.298450859727	16165.989611568128	8075.863373536154	10.951203817886954	2.4459744328481565	6.764012389777459	3.260340481847458	2399.0	1944.0	2428.0	2494.0	d	10	36	0	circle	30	150	0.0058146625306263	-0.0019470555701358	0.0002923048581055	-0.0001242633505982	-6.620866858888779e-05	0.0002571406290967	6.666860990957579e-05
2022-09-27	a054	j	15.0	29.0	0.0	2.0	2.77	2.3	25910.54823312053	4740.298450859727	16165.989611568128	8075.863373536154	10.951203817886954	2.4459744328481565	6.764012389777459	3.260340481847458	2399.0	1944.0	2428.0	2494.0	d	10	36	0	circle	30	151	0.0052064503661709	-0.0019473818319166	0.0009894581517139	-0.0001603034386224	-7.075831603185942e-05	0.000315956064764	8.489431010982153e-05
2022-09-27	a054	j	15.0	29.0	0.0	2.0	2.77	2.3	25910.54823312053	4740.298450859727	16165.989611568128	8075.863373536154	10.951203817886954	2.4459744328481565	6.764012389777459	3.260340481847458	2399.0	1944.0	2428.0	2494.0	d	10	36	0	circle	30	152	-0.004499163632529	-0.0044288873122227	-0.0005658519689119	-0.0001932822865983	-7.403565534353294e-05	0.0003712489723065	0.0001039310303646
2022-09-27	a054	j	15.0	29.0	0.0	2.0	2.77	2.3	25910.54823312053	4740.298450859727	16165.989611568128	8075.863373536154	10.951203817886954	2.4459744328481565	6.764012389777459	3.260340481847458	2399.0	1944.0	2428.0	2494.0	d	10	36	0	circle	30	153	-0.0082588689976823	0.0078359434664703	0.0012120059680894	-0.0002220494152682	-7.540515834014654e-05	0.0004207990408881	0.0001233444672797
2022-09-27	a054	j	15.0	29.0	0.0	2.0	2.77	2.3	25910.54823312053	4740.298450859727	16165.989611568128	8075.863373536154	10.951203817886954	2.4459744328481565	6.764012389777459	3.260340481847458	2399.0	1944.0	2428.0	2494.0	d	10	36	0	circle	30	154	-0.0003548363089526	0.0015163297861367	0.0022258731730401	-0.0002455777488802	-7.429561142687816e-05	0.0004625911285251	0.0001427177682179
2022-09-27	a054	j	15.0	29.0	0.0	2.0	2.77	2.3	25910.54823312053	4740.298450859727	16165.989611568128	8075.863373536154	10.951203817886954	2.4459744328481565	6.764012389777459	3.260340481847458	2399.0	1944.0	2428.0	2494.0	d	10	36	0	circle	30	155	-0.0017511443981866	-0.0003943635587295	0.0034313372570255	-0.0002630387630217	-7.021304837622981e-05	0.0004949161049146	0.0001616642935167
2022-09-27	a054	j	15.0	29.0	0.0	2.0	2.77	2.3	25910.54823312053	4740.298450859727	16165.989611568128	8075.863373536154	10.951203817886954	2.4459744328481565	6.764012389777459	3.260340481847458	2399.0	1944.0	2428.0	2494.0	d	10	36	0	circle	30	156	-0.0016858178113227	-0.0004512323270127	0.0045876377167294	-0.0002738303045573	-6.277775276356048e-05	0.000516458866239	0.0001798508089181
2022-09-27	a054	j	15.0	29.0	0.0	2.0	2.77	2.3	25910.54823312053	4740.298450859727	16165.989611568128	8075.863373536154	10.951203817886954	2.4459744328481565	6.764012389777459	3.260340481847458	2399.0	1944.0	2428.0	2494.0	d	10	36	0	circle	30	157	0.009676855953586	-0.01122327194104	0.0015088995136891	-0.0002775654292064	-5.178600087108e-05	0.0005263598205977	0.0001970083905202
2022-09-27	a054	j	15.0	29.0	0.0	2.0	2.77	2.3	25910.54823312053	4740.298450859727	16165.989611568128	8075.863373536154	10.951203817886954	2.4459744328481565	6.764012389777459	3.260340481847458	2399.0	1944.0	2428.0	2494.0	d	10	36	0	circle	30	158	-0.01384514433028	0.0017674361142559	0.0034831801476198	-0.0002740472301986	-3.726929486105666e-05	0.0005242386114223	0.0002129220863626
2022-09-27	a054	j	15.0	29.0	0.0	2.0	2.77	2.3	25910.54823312053	4740.298450859727	16165.989611568128	8075.863373536154	10.951203817886954	2.4459744328481565	6.764012389777459	3.260340481847458	2399.0	1944.0	2428.0	2494.0	d	10	36	0	circle	30	159	0.0071639663926719	-0.0027049950776837	0.0002427784863383	-0.0002632474840702	-1.9516856668994275e-05	0.0005101776656045	0.0002274133248653
2022-09-27	a054	j	15.0	29.0	0.0	2.0	2.77	2.3	25910.54823312053	4740.298450859727	16165.989611568128	8075.863373536154	10.951203817886954	2.4459744328481565	6.764012389777459	3.260340481847458	2399.0	1944.0	2428.0	2494.0	d	10	36	0	circle	30	160	0.0023121977095418	0.010567237910181	-0.0016592983252633	-0.0002452882490469	9.513261877360504e-07	0.0004846722982398	0.0002384327230051
2022-09-27	a054	j	15.0	29.0	0.0	2.0	2.77	2.3	25910.54823312053	4740.298450859727	16165.989611568128	8075.863373536154	10.951203817886954	2.4459744328481565	6.764012389777459	3.260340481847458	2399.0	1944.0	2428.0	2494.0	d	10	36	0	circle	30	161	0.003726545538813	-0.009580225210943	-0.002955235860863	-0.000220423138926	2.344011825195025e-05	0.0004485615687475	0.0002046983115695
2022-09-27	a054	j	15.0	29.0	0.0	2.0	2.77	2.3	25910.54823312053	4740.298450859727	16165.989611568128	8075.863373536154	10.951203817886954	2.4459744328481565	6.764012389777459	3.260340481847458	2399.0	1944.0	2428.0	2494.0	d	10	36	0	circle	30	162	-0.0085236570598609	0.00451274343934	0.0069342347524986	-0.0001890321424186	4.713217290805966e-05	0.0004029584356244	0.0001667941202977
2022-09-27	a054	j	15.0	29.0	0.0	2.0	2.77	2.3	25910.54823312053	4740.298450859727	16165.989611568128	8075.863373536154	10.951203817886954	2.4459744328481565	6.764012389777459	3.260340481847458	2399.0	1944.0	2428.0	2494.0	d	10	36	0	circle	30	163	-0.009028311157886	0.0004929035292384	0.0022594280162002	-0.0001516381634515	7.112807012194429e-05	0.0003491889681306	0.0001264227345571
2022-09-27	a054	j	15.0	29.0	0.0	2.0	2.77	2.3	25910.54823312053	4740.298450859727	16165.989611568128	8075.863373536154	10.951203817886954	2.4459744328481565	6.764012389777459	3.260340481847458	2399.0	1944.0	2428.0	2494.0	d	10	36	0	circle	30	164	0.0060814039749272	0.0010746111213661	-0.0032545146256572	-0.0001089179069593	9.448108184904126e-05	0.0002887298930377	8.533090422936684e-05
2022-09-27	a054	j	15.0	29.0	0.0	2.0	2.77	2.3	25910.54823312053	4740.298450859727	16165.989611568128	8075.863373536154	10.951203817886954	2.4459744328481565	6.764012389777459	3.260340481847458	2399.0	1944.0	2428.0	2494.0	d	10	36	0	circle	30	165	0.0083243883292151	-0.0051595126092052	-0.0015547403329823	-6.167181166748469e-05	0.0001162288717147	0.0002231290191385	4.522833575634721e-05
2022-09-27	a054	j	15.0	29.0	0.0	2.0	2.77	2.3	25910.54823312053	4740.298450859727	16165.989611568128	8075.863373536154	10.951203817886954	2.4459744328481565	6.764012389777459	3.260340481847458	2399.0	1944.0	2428.0	2494.0	d	10	36	0	circle	30	166	-0.0009936852303285	-0.0052931519351708	-0.000222669570757	-1.0762110421021923e-05	0.0001354237729665	0.0001539139192425	7.728035854968521e-06
2022-09-27	a054	j	15.0	29.0	0.0	2.0	2.77	2.3	25910.54823312053	4740.298450859727	16165.989611568128	8075.863373536154	10.951203817886954	2.4459744328481565	6.764012389777459	3.260340481847458	2399.0	1944.0	2428.0	2494.0	d	10	36	0	circle	30	167	0.0042713403908003	0.0048063784258806	-0.0032821351689765	4.293278005036099e-05	0.0001511782589862	8.250981319412579e-05	-0.0
2022-09-27	a054	j	15.0	29.0	0.0	2.0	2.77	2.3	25910.54823312053	4740.298450859727	16165.989611568128	8075.863373536154	10.951203817886954	2.4459744328481565	6.764012389777459	3.260340481847458	2399.0	1944.0	2428.0	2494.0	d	10	36	0	circle	30	168	-0.0042441647730152	0.0099948411818938	-0.0022339964413467	9.85150917682894e-05	0.0001627407075908	1.0180927539744854e-05	-0.0
2022-09-27	a054	j	15.0	29.0	0.0	2.0	2.77	2.3	25910.54823312053	4740.298450859727	16165.989611568128	8075.863373536154	10.951203817886954	2.4459744328481565	6.764012389777459	3.260340481847458	2399.0	1944.0	2428.0	2494.0	d	10	36	0	circle	30	169	-0.0036658593146075	8.7666137373528e-05	-0.0005760009480489	0.0001550246285975	0.0001695836805538	-6.20001047812934e-05	-0.0
2022-09-27	a054	j	15.0	29.0	0.0	2.0	2.77	2.3	25910.54823312053	4740.298450859727	16165.989611568128	8075.863373536154	10.951203817886954	2.4459744328481565	6.764012389777459	3.260340481847458	2399.0	1944.0	2428.0	2494.0	d	10	36	0	circle	30	170	-0.0046005427327517	0.0010369107780364	-0.0004621157984959	0.0002113877397028	0.0001714615826997	-0.0001331533242611	-0.0
2022-09-27	a054	j	15.0	29.0	0.0	2.0	2.77	2.3	25910.54823312053	4740.298450859727	16165.989611568128	8075.863373536154	10.951203817886954	2.4459744328481565	6.764012389777459	3.260340481847458	2399.0	1944.0	2428.0	2494.0	d	10	36	0	circle	30	171	0.0007499803103239	-0.0013240513251608	0.0025159705521771	0.0002663916341322	0.0001684134056036	-0.0002025672510971	-0.0
2022-09-27	a054	j	15.0	29.0	0.0	2.0	2.77	2.3	25910.54823312053	4740.298450859727	16165.989611568128	8075.863373536154	10.951203817886954	2.4459744328481565	6.764012389777459	3.260340481847458	2399.0	1944.0	2428.0	2494.0	d	10	36	0	circle	30	172	0.0035150185177435	0.0024245254175976	-0.0006392803768557	0.0003187022418102	0.0001607239720645	-0.0002696619781632	-0.0
2022-09-27	a054	j	15.0	29.0	0.0	2.0	2.77	2.3	25910.54823312053	4740.298450859727	16165.989611568128	8075.863373536154	10.951203817886954	2.4459744328481565	6.764012389777459	3.260340481847458	2399.0	1944.0	2428.0	2494.0	d	10	36	0	circle	30	173	-0.004967764442221	-0.0032759134053117	-0.0039607339611117	0.0003669187369879	0.0001488691406368	-0.0003339531704542	-0.0
2022-09-27	a054	j	15.0	29.0	0.0	2.0	2.77	2.3	25910.54823312053	4740.298450859727	16165.989611568128	8075.863373536154	10.951203817886954	2.4459744328481565	6.764012389777459	3.260340481847458	2399.0	1944.0	2428.0	2494.0	d	10	36	0	circle	30	174	0.0049204983708182	0.0041317570875247	-0.0037948244223776	0.0004096445361649	0.0001334586624394	-0.000395019249599	-0.0
2022-09-27	a054	j	15.0	29.0	0.0	2.0	2.77	2.3	25910.54823312053	4740.298450859727	16165.989611568128	8075.863373536154	10.951203817886954	2.4459744328481565	6.764012389777459	3.260340481847458	2399.0	1944.0	2428.0	2494.0	d	10	36	0	circle	30	175	0.0053513625817458	-0.0033482975526841	0.0024079825645597	0.000445560568161	0.0001151797141664	-0.0004524588254397	-0.0
2022-09-27	a054	j	15.0	29.0	0.0	2.0	2.77	2.3	25910.54823312053	4740.298450859727	16165.989611568128	8075.863373536154	10.951203817886954	2.4459744328481565	6.764012389777459	3.260340481847458	2399.0	1944.0	2428.0	2494.0	d	10	36	0	circle	30	176	0.0017157365374779	-0.00240700774649	0.0023005146538993	0.0004734895900839	9.474184170731292e-05	-0.000505825997961	-0.0
2022-09-27	a054	j	15.0	29.0	0.0	2.0	2.77	2.3	25910.54823312053	4740.298450859727	16165.989611568128	8075.863373536154	10.951203817886954	2.4459744328481565	6.764012389777459	3.260340481847458	2399.0	1944.0	2428.0	2494.0	d	10	36	0	circle	30	177	0.0020659176535825	-0.0011103332786344	0.002249428200059	0.0004924337762789	7.282842943659513e-05	-0.0005545515561551	-0.0
2022-09-27	a054	j	15.0	29.0	0.0	2.0	2.77	2.3	25910.54823312053	4740.298450859727	16165.989611568128	8075.863373536154	10.951203817886954	2.4459744328481565	6.764012389777459	3.260340481847458	2399.0	1944.0	2428.0	2494.0	d	10	36	0	circle	30	178	-0.0032644645929978	-0.0007156018572442	-0.0019251229835711	0.0005015739830267	5.006550971088116e-05	-0.0005978740797686	-4.623458703100321e-05
2022-09-27	a054	j	15.0	29.0	0.0	2.0	2.77	2.3	25910.54823312053	4740.298450859727	16165.989611568128	8075.863373536154	10.951203817886954	2.4459744328481565	6.764012389777459	3.260340481847458	2399.0	1944.0	2428.0	2494.0	d	10	36	0	circle	30	179	0.0002713397429452	0.00213833856637	0.0001188443773669	0.0005002402741405	2.7014728191933235e-05	-0.0006347971467454	-0.0001075421444129
2022-09-27	a054	j	15.0	29.0	0.0	2.0	2.77	2.3	25910.54823312053	4740.298450859727	16165.989611568128	8075.863373536154	10.951203817886954	2.4459744328481565	6.764012389777459	3.260340481847458	2399.0	1944.0	2428.0	2494.0	d	10	36	0	circle	30	180	-0.0008174795802136	0.0012389648412945	4.3789640969522e-05	0.0004878765343471	4.184263295716044e-06	-0.0006640696524061	-0.0001720088547632
2022-09-27	a054	j	15.0	29.0	0.0	2.0	2.77	2.3	25910.54823312053	4740.298450859727	16165.989611568128	8075.863373536154	10.951203817886954	2.4459744328481565	6.764012389777459	3.260340481847458	2399.0	1944.0	2428.0	2494.0	d	10	36	0	circle	30	181	0.0001503381731809	-0.000367718464329	0.0020213232870939	0.000464017187298	-1.79572112509113e-05	-0.000684178834925	-0.0002022044363761
2022-09-27	a054	j	15.0	29.0	0.0	2.0	2.77	2.3	25910.54823312053	4740.298450859727	16165.989611568128	8075.863373536154	10.951203817886954	2.4459744328481565	6.764012389777459	3.260340481847458	2399.0	1944.0	2428.0	2494.0	d	10	36	0	circle	30	182	0.000479782524453	-0.0006637503267625	-0.0011958623751521	0.0004282809746911	-3.897534176837274e-05	-0.0006933530776312	-0.0002260967611717
2022-09-27	a054	j	15.0	29.0	0.0	2.0	2.77	2.3	25910.54823312053	4740.298450859727	16165.989611568128	8075.863373536154	10.951203817886954	2.4459744328481565	6.764012389777459	3.260340481847458	2399.0	1944.0	2428.0	2494.0	d	10	36	0	circle	30	183	0.0004379484545039	-0.0006174715979701	-0.0008940067418766	0.00038037778186	-5.8474661030127096e-05	-0.0006895784144394	-0.0002507259715493
2022-09-27	a054	j	15.0	29.0	0.0	2.0	2.77	2.3	25910.54823312053	4740.298450859727	16165.989611568128	8075.863373536154	10.951203817886954	2.4459744328481565	6.764012389777459	3.260340481847458	2399.0	1944.0	2428.0	2494.0	d	10	36	0	circle	30	184	0.000511026329435	0.0001131793090881	0.0002063608677022	0.0003201225173525	-7.610574306013079e-05	-0.000670629301592	-0.0002744010411793
2022-09-27	a054	j	15.0	29.0	0.0	2.0	2.77	2.3	25910.54823312053	4740.298450859727	16165.989611568128	8075.863373536154	10.951203817886954	2.4459744328481565	6.764012389777459	3.260340481847458	2399.0	1944.0	2428.0	2494.0	d	10	36	0	circle	30	185	0.0005037185419419	4.0114218382332e-05	9.6324106744384e-05	0.0002474512431089	-9.156871278102871e-05	-0.0006341085285118	-0.0002950885726218
2022-09-27	a054	j	15.0	29.0	0.0	2.0	2.77	2.3	25910.54823312053	4740.298450859727	16165.989611568128	8075.863373536154	10.951203817886954	2.4459744328481565	6.764012389777459	3.260340481847458	2399.0	1944.0	2428.0	2494.0	d	10	36	0	circle	30	186	0.0005037185419419	4.0114218382332e-05	9.6324106744384e-05	0.0001624364779291	-0.0001046125635369	-0.0005774927191684	-0.0003104436777024
2022-09-27	a054	j	15.0	29.0	0.0	2.0	2.77	2.3	25910.54823312053	4740.298450859727	16165.989611568128	8075.863373536154	10.951203817886954	2.4459744328481565	6.764012389777459	3.260340481847458	2399.0	1944.0	2428.0	2494.0	d	10	36	0	circle	30	187	-0.0004852346888354	1.6653331056561e-05	-5.003536203306e-05	6.530012031215869e-05	-0.0001150331147971	-0.0004981848700524	-0.000317851634943
2022-09-27	a054	j	15.0	29.0	0.0	2.0	2.77	2.3	25910.54823312053	4740.298450859727	16165.989611568128	8075.863373536154	10.951203817886954	2.4459744328481565	6.764012389777459	3.260340481847458	2399.0	1944.0	2428.0	2494.0	d	10	36	0	circle	30	188	-0.0003863393657577	1.8999419789138e-05	-3.5399415155315e-05	-4.357597154006515e-05	-0.0001226720622236	-0.00039357620065	-0.0002273281668863
2022-09-27	a054	j	15.0	29.0	0.0	2.0	2.77	2.3	25910.54823312053	4740.298450859727	16165.989611568128	8075.863373536154	10.951203817886954	2.4459744328481565	6.764012389777459	3.260340481847458	2399.0	1944.0	2428.0	2494.0	d	10	36	0	circle	30	189	0.0003894180575174	-0.0003773526658615	-0.000526424307023	-0.000163639901383	-0.0001274179339939	-0.0002611170568273	-0.0
2022-09-27	a054	j	15.0	29.0	0.0	2.0	2.77	2.3	25910.54823312053	4740.298450859727	16165.989611568128	8075.863373536154	10.951203817886954	2.4459744328481565	6.764012389777459	3.260340481847458	2399.0	1944.0	2428.0	2494.0	d	10	36	0	circle	30	190	0.0007798052155468	-0.0010726514360736	1.347627784905e-05	-0.0002941584893189	-0.0001292083460296	-9.839452078283674e-05	-0.0
2022-09-27	a054	j	15.0	29.0	0.0	2.0	2.77	2.3	25910.54823312053	4740.298450859727	16165.989611568128	8075.863373536154	10.951203817886954	2.4459744328481565	6.764012389777459	3.260340481847458	2399.0	1944.0	2428.0	2494.0	d	10	36	0	circle	30	191	0.0008530066236291	0.0001502198613677	0.0007049035307552	-0.0004342067907749	-0.0001280314676536	9.678618666554262e-05	-0.0
2022-09-27	a054	j	15.0	29.0	0.0	2.0	2.77	2.3	25910.54823312053	4740.298450859727	16165.989611568128	8075.863373536154	10.951203817886954	2.4459744328481565	6.764012389777459	3.260340481847458	2399.0	1944.0	2428.0	2494.0	d	10	36	0	circle	30	192	-0.0019573279279441	0.0015060504450996	-0.0004488466131773	-0.0005826636551016	-0.0001239244477125	0.0003263184072964	-0.0
2022-09-27	a054	j	15.0	29.0	0.0	2.0	2.77	2.3	25910.54823312053	4740.298450859727	16165.989611568128	8075.863373536154	10.951203817886954	2.4459744328481565	6.764012389777459	3.260340481847458	2399.0	1944.0	2428.0	2494.0	d	10	36	0	circle	30	193	-0.0004790415890434	-0.0001950206559091	-0.0004328343263681	-0.0007382164300125	-0.0001169699965305	0.0005917097245873	-0.0
2022-09-27	a054	j	15.0	29.0	0.0	2.0	2.77	2.3	25910.54823312053	4740.298450859727	16165.989611568128	8075.863373536154	10.951203817886954	2.4459744328481565	6.764012389777459	3.260340481847458	2399.0	1944.0	2428.0	2494.0	d	10	36	0	circle	30	194	-0.0033386932588647	0.0007665838754005	0.0008677479387676	-0.0008993712088079	-0.0001072965111108	0.0008939988771366	-0.0
2022-09-27	a054	j	15.0	29.0	0.0	2.0	2.77	2.3	25910.54823312053	4740.298450859727	16165.989611568128	8075.863373536154	10.951203817886954	2.4459744328481565	6.764012389777459	3.260340481847458	2399.0	1944.0	2428.0	2494.0	d	10	36	0	circle	30	195	-0.000144265476867	0.0014787968337431	0.0001194078004772	-0.0010644604597586	-9.50868760610708e-05	0.0012336780462659	7.413071044623823e-05
2022-09-27	a054	j	15.0	29.0	0.0	2.0	2.77	2.3	25910.54823312053	4740.298450859727	16165.989611568128	8075.863373536154	10.951203817886954	2.4459744328481565	6.764012389777459	3.260340481847458	2399.0	1944.0	2428.0	2494.0	d	10	36	0	circle	30	196	0.0072286632500205	-0.0070331230081724	0.0011247185335955	-0.0012316437053294	-8.059658293964469e-05	0.0016106236800936	0.0002983833918245
2022-09-27	a054	j	15.0	29.0	0.0	2.0	2.77	2.3	25910.54823312053	4740.298450859727	16165.989611568128	8075.863373536154	10.951203817886954	2.4459744328481565	6.764012389777459	3.260340481847458	2399.0	1944.0	2428.0	2494.0	d	10	36	0	circle	30	197	-0.0060279443977081	-0.0006821549324846	0.0030475421881867	-0.0013989101205535	-6.417366512433771e-05	0.0020240364764282	0.0005609526907502
2022-09-27	a054	j	15.0	29.0	0.0	2.0	2.77	2.3	25910.54823312053	4740.298450859727	16165.989611568128	8075.863373536154	10.951203817886954	2.4459744328481565	6.764012389777459	3.260340481847458	2399.0	1944.0	2428.0	2494.0	d	10	36	0	circle	30	198	-0.0047789333673478	-0.0012329253751031	0.0028458259168848	-0.0015640996453184	-4.626355852138042e-05	0.0024723885839003	0.0008620253800604
2022-09-27	a054	j	15.0	29.0	0.0	2.0	2.77	2.3	25910.54823312053	4740.298450859727	16165.989611568128	8075.863373536154	10.951203817886954	2.4459744328481565	6.764012389777459	3.260340481847458	2399.0	1944.0	2428.0	2494.0	d	10	36	0	circle	30	199	0.014544640933871	0.0058118654011251	-0.0027741733475354	-0.0017249469514742	-2.7385249799517662e-05	0.0029533745454528	0.0012010423441791
2022-09-27	a054	j	15.0	29.0	0.0	2.0	2.77	2.3	25910.54823312053	4740.298450859727	16165.989611568128	8075.863373536154	10.951203817886954	2.4459744328481565	6.764012389777459	3.260340481847458	2399.0	1944.0	2428.0	2494.0	d	10	36	0	circle	30	200	-0.024299001584117	0.0001371484012419	0.0006118429058301	-0.0018791407089097	-8.086287370735117e-06	0.0034638682173463	0.0015766412210658
2022-09-27	a054	j	15.0	29.0	0.0	2.0	2.77	2.3	25910.54823312053	4740.298450859727	16165.989611568128	8075.863373536154	10.951203817886954	2.4459744328481565	6.764012389777459	3.260340481847458	2399.0	1944.0	2428.0	2494.0	d	10	37	0	circle	30	0	-0.0006050242167861	-0.0011289978967725	0.0003857101398871	1.1170518330030511e-05	-5.805096277165695e-05	7.323978110196031e-05	4.018300000272855e-06
2022-09-27	a054	j	15.0	29.0	0.0	2.0	2.77	2.3	25910.54823312053	4740.298450859727	16165.989611568128	8075.863373536154	10.951203817886954	2.4459744328481565	6.764012389777459	3.260340481847458	2399.0	1944.0	2428.0	2494.0	d	10	37	0	circle	30	1	-0.0054955213990491	0.0021174366990116	0.0012906736880811	8.648613959971051e-06	-5.8447582578319006e-05	7.218195265631015e-05	5.085756118020093e-06
2022-09-27	a054	j	15.0	29.0	0.0	2.0	2.77	2.3	25910.54823312053	4740.298450859727	16165.989611568128	8075.863373536154	10.951203817886954	2.4459744328481565	6.764012389777459	3.260340481847458	2399.0	1944.0	2428.0	2494.0	d	10	37	0	circle	30	2	0.0015585055895139	0.0019349159380243	0.0008472539982893	6.812897675089618e-06	-5.75630420362968e-05	6.833661148249019e-05	3.960671771103774e-06
2022-09-27	a054	j	15.0	29.0	0.0	2.0	2.77	2.3	25910.54823312053	4740.298450859727	16165.989611568128	8075.863373536154	10.951203817886954	2.4459744328481565	6.764012389777459	3.260340481847458	2399.0	1944.0	2428.0	2494.0	d	10	37	0	circle	30	3	0.0012915322007274	-0.0014005835427364	5.9611346701829e-05	5.691252998980577e-06	-5.534187893256971e-05	6.181645167517348e-05	7.833197436231959e-07
2022-09-27	a054	j	15.0	29.0	0.0	2.0	2.77	2.3	25910.54823312053	4740.298450859727	16165.989611568128	8075.863373536154	10.951203817886954	2.4459744328481565	6.764012389777459	3.260340481847458	2399.0	1944.0	2428.0	2494.0	d	10	37	0	circle	30	4	0.0004696075387569	-0.0004474323358994	0.0001070702346835	5.258843571874769e-06	-5.174735107897661e-05	5.284388294470351e-05	-0.0
2022-09-27	a054	j	15.0	29.0	0.0	2.0	2.77	2.3	25910.54823312053	4740.298450859727	16165.989611568128	8075.863373536154	10.951203817886954	2.4459744328481565	6.764012389777459	3.260340481847458	2399.0	1944.0	2428.0	2494.0	d	10	37	0	circle	30	5	0.0001724811818896	-0.0005453978627275	-0.0003330698722673	5.462141844668341e-06	-4.6777369327946856e-05	4.1726780227208735e-05	-0.0
2022-09-27	a054	j	15.0	29.0	0.0	2.0	2.77	2.3	25910.54823312053	4740.298450859727	16165.989611568128	8075.863373536154	10.951203817886954	2.4459744328481565	6.764012389777459	3.260340481847458	2399.0	1944.0	2428.0	2494.0	d	10	37	0	circle	30	6	0.0011298239608964	-0.0011061184360933	-0.0014433503936669	6.237149589413269e-06	-4.0481612587725176e-05	2.883034670133932e-05	-0.0
2022-09-27	a054	j	15.0	29.0	0.0	2.0	2.77	2.3	25910.54823312053	4740.298450859727	16165.989611568128	8075.863373536154	10.951203817886954	2.4459744328481565	6.764012389777459	3.260340481847458	2399.0	1944.0	2428.0	2494.0	d	10	37	0	circle	30	7	0.0016037040778913	5.0802938659623e-05	-0.0010453827365378	7.517347107415986e-06	-3.297204833126184e-05	1.4551013672714962e-05	-0.0
2022-09-27	a054	j	15.0	29.0	0.0	2.0	2.77	2.3	25910.54823312053	4740.298450859727	16165.989611568128	8075.863373536154	10.951203817886954	2.4459744328481565	6.764012389777459	3.260340481847458	2399.0	1944.0	2428.0	2494.0	d	10	37	0	circle	30	8	-0.0016749912097964	-4.8748347312019e-06	0.0007124277674682	9.231110813284184e-06	-2.442455402268764e-05	-7.016641672961599e-07	-0.0
2022-09-27	a054	j	15.0	29.0	0.0	2.0	2.77	2.3	25910.54823312053	4740.298450859727	16165.989611568128	8075.863373536154	10.951203817886954	2.4459744328481565	6.764012389777459	3.260340481847458	2399.0	1944.0	2428.0	2494.0	d	10	37	0	circle	30	9	-0.0013527803143874	-0.0010103119634649	0.0005338216505566	1.1289263779701435e-05	-1.5072902783607122e-05	-1.651222701298567e-05	-0.0
2022-09-27	a054	j	15.0	29.0	0.0	2.0	2.77	2.3	25910.54823312053	4740.298450859727	16165.989611568128	8075.863373536154	10.951203817886954	2.4459744328481565	6.764012389777459	3.260340481847458	2399.0	1944.0	2428.0	2494.0	d	10	37	0	circle	30	10	-0.0012461492517675	-9.5893150059222e-05	-0.0004972112417533	1.3568934305821752e-05	-5.197172942714421e-06	-3.245893783472207e-05	-1.36928305861859e-05
2022-09-27	a054	j	15.0	29.0	0.0	2.0	2.77	2.3	25910.54823312053	4740.298450859727	16165.989611568128	8075.863373536154	10.951203817886954	2.4459744328481565	6.764012389777459	3.260340481847458	2399.0	1944.0	2428.0	2494.0	d	10	37	0	circle	30	11	-0.0007875700998817	0.0019228629317189	0.0004324411036841	1.5904936948136635e-05	4.892309804151446e-06	-4.811224652585645e-05	-2.7314999773568376e-05
2022-09-27	a054	j	15.0	29.0	0.0	2.0	2.77	2.3	25910.54823312053	4740.298450859727	16165.989611568128	8075.863373536154	10.951203817886954	2.4459744328481565	6.764012389777459	3.260340481847458	2399.0	1944.0	2428.0	2494.0	d	10	37	0	circle	30	12	0.0004158090367465	-0.000302286554477	0.0011454603797099	1.809663834808607e-05	1.487348837015016e-05	-6.303586618782007e-05	-3.0065739469583844e-05
2022-09-27	a054	j	15.0	29.0	0.0	2.0	2.77	2.3	25910.54823312053	4740.298450859727	16165.989611568128	8075.863373536154	10.951203817886954	2.4459744328481565	6.764012389777459	3.260340481847458	2399.0	1944.0	2428.0	2494.0	d	10	37	0	circle	30	13	0.0005931919879834	-0.0004986059138844	-0.0008441666012759	1.9929854980650475e-05	2.4428760953381986e-05	-7.67916208030844e-05	-3.243300486905193e-05
2022-09-27	a054	j	15.0	29.0	0.0	2.0	2.77	2.3	25910.54823312053	4740.298450859727	16165.989611568128	8075.863373536154	10.951203817886954	2.4459744328481565	6.764012389777459	3.260340481847458	2399.0	1944.0	2428.0	2494.0	d	10	37	0	circle	30	14	0.0020292571482776	-0.0003093127197114	-0.0004055399512708	2.120669270763164e-05	3.325574758590204e-05	-8.894901264018957e-05	-3.44865723466559e-05
2022-09-27	a054	j	15.0	29.0	0.0	2.0	2.77	2.3	25910.54823312053	4740.298450859727	16165.989611568128	8075.863373536154	10.951203817886954	2.4459744328481565	6.764012389777459	3.260340481847458	2399.0	1944.0	2428.0	2494.0	d	10	37	0	circle	30	15	0.0024233467780084	-0.0008936157364029	0.0002940008641624	2.1773003226102036e-05	4.107566816726169e-05	-9.90986209932733e-05	-3.624994959990957e-05
2022-09-27	a054	j	15.0	29.0	0.0	2.0	2.77	2.3	25910.54823312053	4740.298450859727	16165.989611568128	8075.863373536154	10.951203817886954	2.4459744328481565	6.764012389777459	3.260340481847458	2399.0	1944.0	2428.0	2494.0	d	10	37	0	circle	30	16	-0.0006436597884952	0.0035744040366704	0.0009880591575107	2.1532719579213157e-05	4.764433941221156e-05	-0.0001068664284397	-3.768936944830296e-05
2022-09-27	a054	j	15.0	29.0	0.0	2.0	2.77	2.3	25910.54823312053	4740.298450859727	16165.989611568128	8075.863373536154	10.951203817886954	2.4459744328481565	6.764012389777459	3.260340481847458	2399.0	1944.0	2428.0	2494.0	d	10	37	0	circle	30	17	-0.0025711198692097	-0.0006059976957049	-0.0001687725979681	2.044323252441347e-05	5.276512048880675e-05	-0.0001119286932449	-3.8720340231682375e-05
2022-09-27	a054	j	15.0	29.0	0.0	2.0	2.77	2.3	25910.54823312053	4740.298450859727	16165.989611568128	8075.863373536154	10.951203817886954	2.4459744328481565	6.764012389777459	3.260340481847458	2399.0	1944.0	2428.0	2494.0	d	10	37	0	circle	30	18	-0.0009215116534599	-0.002310460622707	-0.0015897972557433	1.849757304074037e-05	5.629727370468388e-05	-0.0001140302257085	-3.923537896309277e-05
2022-09-27	a054	j	15.0	29.0	0.0	2.0	2.77	2.3	25910.54823312053	4740.298450859727	16165.989611568128	8075.863373536154	10.951203817886954	2.4459744328481565	6.764012389777459	3.260340481847458	2399.0	1944.0	2428.0	2494.0	d	10	37	0	circle	30	19	0.0009857860679779	0.0031652588397163	-0.0025473860222454	1.5708543918186342e-05	5.815649248881444e-05	-0.0001130057505052	-3.914071409822347e-05
2022-09-27	a054	j	15.0	29.0	0.0	2.0	2.77	2.3	25910.54823312053	4740.298450859727	16165.989611568128	8075.863373536154	10.951203817886954	2.4459744328481565	6.764012389777459	3.260340481847458	2399.0	1944.0	2428.0	2494.0	d	10	37	0	circle	30	20	0.0011782835801526	-0.0016071044860064	0.0006405206297833	1.2105328250765182e-05	5.8311805187978735e-05	-0.0001087968337528	-3.837970031413001e-05
2022-09-27	a054	j	15.0	29.0	0.0	2.0	2.77	2.3	25910.54823312053	4740.298450859727	16165.989611568128	8075.863373536154	10.951203817886954	2.4459744328481565	6.764012389777459	3.260340481847458	2399.0	1944.0	2428.0	2494.0	d	10	37	0	circle	30	21	-0.0003802450178324	0.0003140123378966	0.0003452232208003	7.739152412805963e-06	5.678250725220722e-05	-0.0001014557454383	-3.693408577330582e-05
2022-09-27	a054	j	15.0	29.0	0.0	2.0	2.77	2.3	25910.54823312053	4740.298450859727	16165.989611568128	8075.863373536154	10.951203817886954	2.4459744328481565	6.764012389777459	3.260340481847458	2399.0	1944.0	2428.0	2494.0	d	10	37	0	circle	30	22	-0.0002283671041633	0.0001643564085265	0.0003439843882395	2.6879936228467635e-06	5.363440720606401e-05	-9.113608210733638e-05	-3.4813681278425615e-05
2022-09-27	a054	j	15.0	29.0	0.0	2.0	2.77	2.3	25910.54823312053	4740.298450859727	16165.989611568128	8075.863373536154	10.951203817886954	2.4459744328481565	6.764012389777459	3.260340481847458	2399.0	1944.0	2428.0	2494.0	d	10	37	0	circle	30	23	0.0005489408876438	0.0002138614156872	-0.0002831850786023	-2.94417539087236e-06	4.897532964812558e-05	-7.807831967594084e-05	-2.6158814636942894e-05
2022-09-27	a054	j	15.0	29.0	0.0	2.0	2.77	2.3	25910.54823312053	4740.298450859727	16165.989611568128	8075.863373536154	10.951203817886954	2.4459744328481565	6.764012389777459	3.260340481847458	2399.0	1944.0	2428.0	2494.0	d	10	37	0	circle	30	24	-0.0004324206530522	-0.0002109903787071	-0.0001360028339813	-9.031477018475036e-06	4.295089499342191e-05	-6.25975795588628e-05	-1.0615207546965853e-05
2022-09-27	a054	j	15.0	29.0	0.0	2.0	2.77	2.3	25910.54823312053	4740.298450859727	16165.989611568128	8075.863373536154	10.951203817886954	2.4459744328481565	6.764012389777459	3.260340481847458	2399.0	1944.0	2428.0	2494.0	d	10	37	0	circle	30	25	-0.0003420575789007	-0.0001690002493393	-0.000144449363775	-1.543091746347957e-05	3.5740315280948e-05	-4.507468545711915e-05	-0.0
2022-09-27	a054	j	15.0	29.0	0.0	2.0	2.77	2.3	25910.54823312053	4740.298450859727	16165.989611568128	8075.863373536154	10.951203817886954	2.4459744328481565	6.764012389777459	3.260340481847458	2399.0	1944.0	2428.0	2494.0	d	10	37	0	circle	30	26	7.6163950093781e-05	0.0002431184289287	-0.0001551973198426	-2.1986747153956965e-05	2.7552186531190816e-05	-2.5948177205364246e-05	-0.0
2022-09-27	a054	j	15.0	29.0	0.0	2.0	2.77	2.3	25910.54823312053	4740.298450859727	16165.989611568128	8075.863373536154	10.951203817886954	2.4459744328481565	6.764012389777459	3.260340481847458	2399.0	1944.0	2428.0	2494.0	d	10	37	0	circle	30	27	0.0009536030323036	0.0001034121814444	-0.0001893883626282	-2.8533563562068576e-05	1.862108356128776e-05	-5.705389037690463e-06	-0.0
2022-09-27	a054	j	15.0	29.0	0.0	2.0	2.77	2.3	25910.54823312053	4740.298450859727	16165.989611568128	8075.863373536154	10.951203817886954	2.4459744328481565	6.764012389777459	3.260340481847458	2399.0	1944.0	2428.0	2494.0	d	10	37	0	circle	30	28	-3.608779753979e-05	-0.0004811113269634	3.771217886386e-05	-3.489883438582512e-05	9.20499886140872e-06	1.5128112364171198e-05	-0.0
2022-09-27	a054	j	15.0	29.0	0.0	2.0	2.77	2.3	25910.54823312053	4740.298450859727	16165.989611568128	8075.863373536154	10.951203817886954	2.4459744328481565	6.764012389777459	3.260340481847458	2399.0	1944.0	2428.0	2494.0	d	10	37	0	circle	30	29	0.0001251532723422	0.0017868042345756	-0.0008639594116923	-4.090778900459575e-05	-4.172182068201731e-07	3.6001048110336925e-05	-0.0
2022-09-27	a054	j	15.0	29.0	0.0	2.0	2.77	2.3	25910.54823312053	4740.298450859727	16165.989611568128	8075.863373536154	10.951203817886954	2.4459744328481565	6.764012389777459	3.260340481847458	2399.0	1944.0	2428.0	2494.0	d	10	37	0	circle	30	30	-0.0016502352917526	-0.0004375486168333	0.0002701843254101	-4.6392612625978415e-05	-9.94994018511033e-06	5.635159200071626e-05	9.039189627515045e-09
2022-09-27	a054	j	15.0	29.0	0.0	2.0	2.77	2.3	25910.54823312053	4740.298450859727	16165.989611568128	8075.863373536154	10.951203817886954	2.4459744328481565	6.764012389777459	3.260340481847458	2399.0	1944.0	2428.0	2494.0	d	10	37	0	circle	30	31	-0.000440573361222	0.0003306844087814	0.0006870601317649	-5.1203410562185205e-05	-1.9088914897739637e-05	7.562604843392496e-05	5.333722974000119e-06
2022-09-27	a054	j	15.0	29.0	0.0	2.0	2.77	2.3	25910.54823312053	4740.298450859727	16165.989611568128	8075.863373536154	10.951203817886954	2.4459744328481565	6.764012389777459	3.260340481847458	2399.0	1944.0	2428.0	2494.0	d	10	37	0	circle	30	32	0.0007591607325568	-8.6810804497286e-05	-0.0008282166737349	-5.5215302639321975e-05	-2.753529769921133e-05	9.330060461282174e-05	1.0550004274288431e-05
2022-09-27	a054	j	15.0	29.0	0.0	2.0	2.77	2.3	25910.54823312053	4740.298450859727	16165.989611568128	8075.863373536154	10.951203817886954	2.4459744328481565	6.764012389777459	3.260340481847458	2399.0	1944.0	2428.0	2494.0	d	10	37	0	circle	30	33	0.0004843627688912	-0.0003887197504055	0.0002480909914727	-5.832862092353529e-05	-3.501442126803446e-05	0.000108904387192	1.556134500046523e-05
2022-09-27	a054	j	15.0	29.0	0.0	2.0	2.77	2.3	25910.54823312053	4740.298450859727	16165.989611568128	8075.863373536154	10.951203817886954	2.4459744328481565	6.764012389777459	3.260340481847458	2399.0	1944.0	2428.0	2494.0	d	10	37	0	circle	30	34	0.0007309392516241	-0.0010468029022983	0.0008387709820788	-6.046564118819248e-05	-4.129618073424108e-05	0.0001220430445478	2.0281222625447724e-05
2022-09-27	a054	j	15.0	29.0	0.0	2.0	2.77	2.3	25910.54823312053	4740.298450859727	16165.989611568128	8075.863373536154	10.951203817886954	2.4459744328481565	6.764012389777459	3.260340481847458	2399.0	1944.0	2428.0	2494.0	d	10	37	0	circle	30	35	0.000931040103256	-0.0014959333932291	0.0016778794296381	-6.157084829850228e-05	-4.621315996716774e-05	0.0001324225529391	2.4638544673490084e-05
2022-09-27	a054	j	15.0	29.0	0.0	2.0	2.77	2.3	25910.54823312053	4740.298450859727	16165.989611568128	8075.863373536154	10.951203817886954	2.4459744328481565	6.764012389777459	3.260340481847458	2399.0	1944.0	2428.0	2494.0	d	10	37	0	circle	30	36	-0.0015202225285781	-0.0006974778223647	0.0008345559440419	-6.161963694775159e-05	-4.967145758830643e-05	0.0001398697999607	2.8578705424665716e-05
2022-09-27	a054	j	15.0	29.0	0.0	2.0	2.77	2.3	25910.54823312053	4740.298450859727	16165.989611568128	8075.863373536154	10.951203817886954	2.4459744328481565	6.764012389777459	3.260340481847458	2399.0	1944.0	2428.0	2494.0	d	10	37	0	circle	30	37	-0.0030210220069705	0.0012302202247398	0.0006199170459327	-6.063453166724162e-05	-5.164968547775989e-05	0.0001443438218758	3.205960473083661e-05
2022-09-27	a054	j	15.0	29.0	0.0	2.0	2.77	2.3	25910.54823312053	4740.298450859727	16165.989611568128	8075.863373536154	10.951203817886954	2.4459744328481565	6.764012389777459	3.260340481847458	2399.0	1944.0	2428.0	2494.0	d	10	37	0	circle	30	38	0.0001334190774803	0.0017060552803066	0.0001415614839848	-5.870053818868429e-05	-5.2186911179802926e-05	0.000145934008493	3.504655912451574e-05
2022-09-27	a054	j	15.0	29.0	0.0	2.0	2.77	2.3	25910.54823312053	4740.298450859727	16165.989611568128	8075.863373536154	10.951203817886954	2.4459744328481565	6.764012389777459	3.260340481847458	2399.0	1944.0	2428.0	2494.0	d	10	37	0	circle	30	39	0.0034490368037589	-0.0009851150168152	0.0005025207757956	-5.596891265626295e-05	-5.136769052325499e-05	0.000144846668788	3.751006560851276e-05
2022-09-27	a054	j	15.0	29.0	0.0	2.0	2.77	2.3	25910.54823312053	4740.298450859727	16165.989611568128	8075.863373536154	10.951203817886954	2.4459744328481565	6.764012389777459	3.260340481847458	2399.0	1944.0	2428.0	2494.0	d	10	37	0	circle	30	40	-0.0094782000930223	-0.0009371554036347	0.0010085859494314	-5.264670774488477e-05	-4.931330238487681e-05	0.0001413837858275	3.942377569783314e-05
2022-09-27	a054	j	15.0	29.0	0.0	2.0	2.77	2.3	25910.54823312053	4740.298450859727	16165.989611568128	8075.863373536154	10.951203817886954	2.4459744328481565	6.764012389777459	3.260340481847458	2399.0	1944.0	2428.0	2494.0	d	10	37	0	circle	30	41	0.0071236068750743	0.0004844144144441	-0.0011521659186837	-4.89755949033353e-05	-4.6180172691687686e-05	0.0001359165342923	4.076076669728859e-05
2022-09-27	a054	j	15.0	29.0	0.0	2.0	2.77	2.3	25910.54823312053	4740.298450859727	16165.989611568128	8075.863373536154	10.951203817886954	2.4459744328481565	6.764012389777459	3.260340481847458	2399.0	1944.0	2428.0	2494.0	d	10	37	0	circle	30	42	0.0039305799628209	-0.0021241380711917	-0.0013684391433181	-4.520103611415839e-05	-4.215889869506464e-05	0.0001288553717592	4.149543695006114e-05
2022-09-27	a054	j	15.0	29.0	0.0	2.0	2.77	2.3	25910.54823312053	4740.298450859727	16165.989611568128	8075.863373536154	10.951203817886954	2.4459744328481565	6.764012389777459	3.260340481847458	2399.0	1944.0	2428.0	2494.0	d	10	37	0	circle	30	43	-0.0068938990223401	0.0012504886788925	0.0028538369752443	-4.1538330177533e-05	-3.746776571266967e-05	0.0001206207034606	4.1614607570457234e-05
2022-09-27	a054	j	15.0	29.0	0.0	2.0	2.77	2.3	25910.54823312053	4740.298450859727	16165.989611568128	8075.863373536154	10.951203817886954	2.4459744328481565	6.764012389777459	3.260340481847458	2399.0	1944.0	2428.0	2494.0	d	10	37	0	circle	30	44	0.0036185937518227	-0.0002281592010956	-0.0028294239336072	-3.814946407344088e-05	-3.233907603718242e-05	0.0001116182077437	4.11296676331654e-05
2022-09-27	a054	j	15.0	29.0	0.0	2.0	2.77	2.3	25910.54823312053	4740.298450859727	16165.989611568128	8075.863373536154	10.951203817886954	2.4459744328481565	6.764012389777459	3.260340481847458	2399.0	1944.0	2428.0	2494.0	d	10	37	0	circle	30	45	2.4874336164345e-05	0.0011206336863224	0.0005123717529008	-3.513262324098616e-05	-2.7000570885952575e-05	0.0001022189008866	4.0085706759666e-05
2022-09-27	a054	j	15.0	29.0	0.0	2.0	2.77	2.3	25910.54823312053	4740.298450859727	16165.989611568128	8075.863373536154	10.951203817886954	2.4459744328481565	6.764012389777459	3.260340481847458	2399.0	1944.0	2428.0	2494.0	d	10	37	0	circle	30	46	0.000955195725722	-0.0002243482724904	0.0009439265658602	-3.2514648100633545e-05	-2.165698803355479e-05	9.274287568366592e-05	3.85712395494776e-05
2022-09-27	a054	j	15.0	29.0	0.0	2.0	2.77	2.3	25910.54823312053	4740.298450859727	16165.989611568128	8075.863373536154	10.951203817886954	2.4459744328481565	6.764012389777459	3.260340481847458	2399.0	1944.0	2428.0	2494.0	d	10	37	0	circle	30	47	0.0013193955220488	-0.0007945555556959	-0.0009535260222206	-3.02457606107707e-05	-1.6476054120765533e-05	8.344728699747689e-05	3.6725472265940654e-05
2022-09-27	a054	j	15.0	29.0	0.0	2.0	2.77	2.3	25910.54823312053	4740.298450859727	16165.989611568128	8075.863373536154	10.951203817886954	2.4459744328481565	6.764012389777459	3.260340481847458	2399.0	1944.0	2428.0	2494.0	d	10	37	0	circle	30	48	-0.0019850863470982	0.0048312448596906	0.0005643768312103	-2.82037650988742e-05	-1.1579893813584888e-05	7.451765816871593e-05	3.473399925625685e-05
2022-09-27	a054	j	15.0	29.0	0.0	2.0	2.77	2.3	25910.54823312053	4740.298450859727	16165.989611568128	8075.863373536154	10.951203817886954	2.4459744328481565	6.764012389777459	3.260340481847458	2399.0	1944.0	2428.0	2494.0	d	10	37	0	circle	30	49	0.0033231815709699	-0.0033657839413186	-0.0030441590010679	-2.62095592170729e-05	-7.042926491185407e-06	6.606096081093284e-05	3.2808475102674536e-05
2022-09-27	a054	j	15.0	29.0	0.0	2.0	2.77	2.3	25910.54823312053	4740.298450859727	16165.989611568128	8075.863373536154	10.951203817886954	2.4459744328481565	6.764012389777459	3.260340481847458	2399.0	1944.0	2428.0	2494.0	d	10	37	0	circle	30	50	-0.0022671531433829	0.0004069761726638	-8.0474819161475e-05	-2.40508016804238e-05	-2.8995029527989537e-06	5.810342439586603e-05	3.115311976264327e-05
2022-09-27	a054	j	15.0	29.0	0.0	2.0	2.77	2.3	25910.54823312053	4740.298450859727	16165.989611568128	8075.863373536154	10.951203817886954	2.4459744328481565	6.764012389777459	3.260340481847458	2399.0	1944.0	2428.0	2494.0	d	10	37	0	circle	30	51	-0.0008780088879176	1.9539469739077e-05	0.0006726816163499	-2.1511050054055537e-05	8.396147269348636e-07	5.059953898230988e-05	2.8248874201319483e-05
2022-09-27	a054	j	15.0	29.0	0.0	2.0	2.77	2.3	25910.54823312053	4740.298450859727	16165.989611568128	8075.863373536154	10.951203817886954	2.4459744328481565	6.764012389777459	3.260340481847458	2399.0	1944.0	2428.0	2494.0	d	10	37	0	circle	30	52	-0.0006567701761224	-0.0013433528238532	0.0013144547950543	-1.8400632362784708e-05	4.169464181717785e-06	4.3454674816233045e-05	2.088457827173055e-05
2022-09-27	a054	j	15.0	29.0	0.0	2.0	2.77	2.3	25910.54823312053	4740.298450859727	16165.989611568128	8075.863373536154	10.951203817886954	2.4459744328481565	6.764012389777459	3.260340481847458	2399.0	1944.0	2428.0	2494.0	d	10	37	0	circle	30	53	-0.0003139860089711	-0.0007442095277749	0.0001663672693663	-1.458229319163463e-05	7.078431107877204e-06	3.65549344122354e-05	1.489421011272357e-05
2022-09-27	a054	j	15.0	29.0	0.0	2.0	2.77	2.3	25910.54823312053	4740.298450859727	16165.989611568128	8075.863373536154	10.951203817886954	2.4459744328481565	6.764012389777459	3.260340481847458	2399.0	1944.0	2428.0	2494.0	d	10	37	0	circle	30	54	-0.0011249577398966	-0.000401837346787	-0.0002648327444955	-9.986116888767878e-06	9.543857960899631e-06	2.979421465574553e-05	1.0264239806078016e-05
2022-09-27	a054	j	15.0	29.0	0.0	2.0	2.77	2.3	25910.54823312053	4740.298450859727	16165.989611568128	8075.863373536154	10.951203817886954	2.4459744328481565	6.764012389777459	3.260340481847458	2399.0	1944.0	2428.0	2494.0	d	10	37	0	circle	30	55	0.0001163194183225	0.0016075559413118	0.0013512342910544	-4.613333385253049e-06	1.1537089261341713e-05	2.30935893264746e-05	6.943166679879838e-06
2022-09-27	a054	j	15.0	29.0	0.0	2.0	2.77	2.3	25910.54823312053	4740.298450859727	16165.989611568128	8075.863373536154	10.951203817886954	2.4459744328481565	6.764012389777459	3.260340481847458	2399.0	1944.0	2428.0	2494.0	d	10	37	0	circle	30	56	0.00268209007803	0.0007759354952914	0.0009862561180106	1.4684934866817663e-06	1.303577613601504e-05	1.641361626121325e-05	1.909346638516444e-06
2022-09-27	a054	j	15.0	29.0	0.0	2.0	2.77	2.3	25910.54823312053	4740.298450859727	16165.989611568128	8075.863373536154	10.951203817886954	2.4459744328481565	6.764012389777459	3.260340481847458	2399.0	1944.0	2428.0	2494.0	d	10	37	0	circle	30	57	-0.0020080143576418	-0.0008151154756886	-0.0006736681322584	8.133983696206289e-06	1.4036151119024149e-05	9.759667530547373e-06	-0.0
2022-09-27	a054	j	15.0	29.0	0.0	2.0	2.77	2.3	25910.54823312053	4740.298450859727	16165.989611568128	8075.863373536154	10.951203817886954	2.4459744328481565	6.764012389777459	3.260340481847458	2399.0	1944.0	2428.0	2494.0	d	10	37	0	circle	30	58	-9.1571496493613e-05	-0.0002950897423143	-0.0012016988030682	1.5205781805067278e-05	1.4559111844298938e-05	3.1793142767507e-06	-0.0
2022-09-27	a054	j	15.0	29.0	0.0	2.0	2.77	2.3	25910.54823312053	4740.298450859727	16165.989611568128	8075.863373536154	10.951203817886954	2.4459744328481565	6.764012389777459	3.260340481847458	2399.0	1944.0	2428.0	2494.0	d	10	37	0	circle	30	59	-0.0009929047371578	0.0017582562498289	0.0011725139747961	2.245646757764143e-05	1.4650737700215176e-05	-3.2453680899088647e-06	-0.0
2022-09-27	a054	j	15.0	29.0	0.0	2.0	2.77	2.3	25910.54823312053	4740.298450859727	16165.989611568128	8075.863373536154	10.951203817886954	2.4459744328481565	6.764012389777459	3.260340481847458	2399.0	1944.0	2428.0	2494.0	d	10	37	0	circle	30	60	-0.0028511957029591	9.4776615498544e-05	-0.0002969219649411	2.9613098995815444e-05	1.4380448582783936e-05	-9.404840533427833e-06	-0.0
2022-09-27	a054	j	15.0	29.0	0.0	2.0	2.77	2.3	25910.54823312053	4740.298450859727	16165.989611568128	8075.863373536154	10.951203817886954	2.4459744328481565	6.764012389777459	3.260340481847458	2399.0	1944.0	2428.0	2494.0	d	10	37	0	circle	30	61	0.0030813360775644	-0.0007351435064009	0.0013310992698179	3.637260160964564e-05	1.3835972097718906e-05	-1.5166777967107688e-05	-0.0
2022-09-27	a054	j	15.0	29.0	0.0	2.0	2.77	2.3	25910.54823312053	4740.298450859727	16165.989611568128	8075.863373536154	10.951203817886954	2.4459744328481565	6.764012389777459	3.260340481847458	2399.0	1944.0	2428.0	2494.0	d	10	37	0	circle	30	62	0.0040669234846216	0.0011592379015294	-0.0006705231975952	4.2429572498259496e-05	1.3112637641316685e-05	-2.038203621717872e-05	-0.0
2022-09-27	a054	j	15.0	29.0	0.0	2.0	2.77	2.3	25910.54823312053	4740.298450859727	16165.989611568128	8075.863373536154	10.951203817886954	2.4459744328481565	6.764012389777459	3.260340481847458	2399.0	1944.0	2428.0	2494.0	d	10	37	0	circle	30	63	-0.0022863881778829	-0.0025942478915766	-0.0020293016354579	4.750598906139218e-05	1.2298366853244109e-05	-2.4894958642807696e-05	-0.0
2022-09-27	a054	j	15.0	29.0	0.0	2.0	2.77	2.3	25910.54823312053	4740.298450859727	16165.989611568128	8075.863373536154	10.951203817886954	2.4459744328481565	6.764012389777459	3.260340481847458	2399.0	1944.0	2428.0	2494.0	d	10	37	0	circle	30	64	-0.000532459175409	0.0001741541895905	0.0013002705797825	5.136730900459229e-05	1.1459117082960983e-05	-2.855558678497933e-05	-0.0
2022-09-27	a054	j	15.0	29.0	0.0	2.0	2.77	2.3	25910.54823312053	4740.298450859727	16165.989611568128	8075.863373536154	10.951203817886954	2.4459744328481565	6.764012389777459	3.260340481847458	2399.0	1944.0	2428.0	2494.0	d	10	37	0	circle	30	65	-0.0006495531730707	-0.0012619967704852	0.0004154385575245	5.38222570380681e-05	1.0630379922443008e-05	-3.1228305430000607e-05	-0.0
2022-09-27	a054	j	15.0	29.0	0.0	2.0	2.77	2.3	25910.54823312053	4740.298450859727	16165.989611568128	8075.863373536154	10.951203817886954	2.4459744328481565	6.764012389777459	3.260340481847458	2399.0	1944.0	2428.0	2494.0	d	10	37	0	circle	30	66	0.0001409226951684	0.0017096628760431	-0.000931564858617	5.471876501426258e-05	9.818861799138952e-06	-3.279565505877528e-05	-0.0
2022-09-27	a054	j	15.0	29.0	0.0	2.0	2.77	2.3	25910.54823312053	4740.298450859727	16165.989611568128	8075.863373536154	10.951203817886954	2.4459744328481565	6.764012389777459	3.260340481847458	2399.0	1944.0	2428.0	2494.0	d	10	37	0	circle	30	67	0.0009566977130218	-4.3215543911603e-05	0.0008535208813182	5.394671396562225e-05	9.013351206021208e-06	-3.316122939202356e-05	-0.0
2022-09-27	a054	j	15.0	29.0	0.0	2.0	2.77	2.3	25910.54823312053	4740.298450859727	16165.989611568128	8075.863373536154	10.951203817886954	2.4459744328481565	6.764012389777459	3.260340481847458	2399.0	1944.0	2428.0	2494.0	d	10	37	0	circle	30	68	0.0012703559125632	0.0002708656400119	0.0001897522940862	5.14465873100695e-05	8.198451373079304e-06	-3.225453333050774e-05	-0.0
2022-09-27	a054	j	15.0	29.0	0.0	2.0	2.77	2.3	25910.54823312053	4740.298450859727	16165.989611568128	8075.863373536154	10.951203817886954	2.4459744328481565	6.764012389777459	3.260340481847458	2399.0	1944.0	2428.0	2494.0	d	10	37	0	circle	30	69	-0.0020577122696218	-0.0001440881447889	-0.0004619944611058	4.7217153000530606e-05	7.365005525966797e-06	-3.0037954271879755e-05	-0.0
2022-09-27	a054	j	15.0	29.0	0.0	2.0	2.77	2.3	25910.54823312053	4740.298450859727	16165.989611568128	8075.863373536154	10.951203817886954	2.4459744328481565	6.764012389777459	3.260340481847458	2399.0	1944.0	2428.0	2494.0	d	10	37	0	circle	30	70	-0.000296768047961	0.0012310228294975	-0.0001287716879852	4.131842630865084e-05	6.5154758366565926e-06	-2.65158476486284e-05	-0.0
2022-09-27	a054	j	15.0	29.0	0.0	2.0	2.77	2.3	25910.54823312053	4740.298450859727	16165.989611568128	8075.863373536154	10.951203817886954	2.4459744328481565	6.764012389777459	3.260340481847458	2399.0	1944.0	2428.0	2494.0	d	10	37	0	circle	30	71	0.0023333644347262	0.0016296445077064	-0.0004707416180218	3.3873104556202217e-05	5.664547022810931e-06	-2.174487063767347e-05	-0.0
2022-09-27	a054	j	15.0	29.0	0.0	2.0	2.77	2.3	25910.54823312053	4740.298450859727	16165.989611568128	8075.863373536154	10.951203817886954	2.4459744328481565	6.764012389777459	3.260340481847458	2399.0	1944.0	2428.0	2494.0	d	10	37	0	circle	30	72	0.0013284863375127	-0.0044211652623995	-0.0005773422701995	2.506997019300596e-05	4.833555577296639e-06	-1.5842966828000585e-05	-0.0
2022-09-27	a054	j	15.0	29.0	0.0	2.0	2.77	2.3	25910.54823312053	4740.298450859727	16165.989611568128	8075.863373536154	10.951203817886954	2.4459744328481565	6.764012389777459	3.260340481847458	2399.0	1944.0	2428.0	2494.0	d	10	37	0	circle	30	73	-0.0008638767428515	0.0012135221621707	-0.000508523046178	1.5164605220264447e-05	4.039511607317436e-06	-8.994332717375842e-06	-0.0
2022-09-27	a054	j	15.0	29.0	0.0	2.0	2.77	2.3	25910.54823312053	4740.298450859727	16165.989611568128	8075.863373536154	10.951203817886954	2.4459744328481565	6.764012389777459	3.260340481847458	2399.0	1944.0	2428.0	2494.0	d	10	37	0	circle	30	74	0.0003083360739505	-0.0005831767152931	5.63759572327e-05	4.469628722119463e-06	3.2863825479070028e-06	-1.4486227401648594e-06	-0.0
2022-09-27	a054	j	15.0	29.0	0.0	2.0	2.77	2.3	25910.54823312053	4740.298450859727	16165.989611568128	8075.863373536154	10.951203817886954	2.4459744328481565	6.764012389777459	3.260340481847458	2399.0	1944.0	2428.0	2494.0	d	10	37	0	circle	30	75	-0.0007165441997078	-0.0010660358097641	0.0010388104765332	-6.665605757603209e-06	2.566692439113317e-06	6.485815991755789e-06	-0.0
2022-09-27	a054	j	15.0	29.0	0.0	2.0	2.77	2.3	25910.54823312053	4740.298450859727	16165.989611568128	8075.863373536154	10.951203817886954	2.4459744328481565	6.764012389777459	3.260340481847458	2399.0	1944.0	2428.0	2494.0	d	10	37	0	circle	30	76	-0.0028165972930654	0.0027252331283207	2.7852550081019e-05	-1.7878385250685547e-05	1.8735097951522171e-06	1.4452067777186886e-05	-0.0
2022-09-27	a054	j	15.0	29.0	0.0	2.0	2.77	2.3	25910.54823312053	4740.298450859727	16165.989611568128	8075.863373536154	10.951203817886954	2.4459744328481565	6.764012389777459	3.260340481847458	2399.0	1944.0	2428.0	2494.0	d	10	37	0	circle	30	77	0.0015161714638994	0.0013504003948129	-0.0026974413219058	-2.881057447397854e-05	1.2164416473772328e-06	2.2054132863963232e-05	-0.0
2022-09-27	a054	j	15.0	29.0	0.0	2.0	2.77	2.3	25910.54823312053	4740.298450859727	16165.989611568128	8075.863373536154	10.951203817886954	2.4459744328481565	6.764012389777459	3.260340481847458	2399.0	1944.0	2428.0	2494.0	d	10	37	0	circle	30	78	0.0023299896194675	-0.0016974889078285	-3.18684447181e-05	-3.911610849183271e-05	6.328965061725379e-07	2.8865989361096035e-05	-0.0
2022-09-27	a054	j	15.0	29.0	0.0	2.0	2.77	2.3	25910.54823312053	4740.298450859727	16165.989611568128	8075.863373536154	10.951203817886954	2.4459744328481565	6.764012389777459	3.260340481847458	2399.0	1944.0	2428.0	2494.0	d	10	37	0	circle	30	79	-0.0001407940066787	0.0009896712732163	-0.0012574991819192	-4.846174105776645e-05	1.8813884668323174e-07	3.444703521017489e-05	-0.0
2022-09-27	a054	j	15.0	29.0	0.0	2.0	2.77	2.3	25910.54823312053	4740.298450859727	16165.989611568128	8075.863373536154	10.951203817886954	2.4459744328481565	6.764012389777459	3.260340481847458	2399.0	1944.0	2428.0	2494.0	d	10	37	0	circle	30	80	-0.002322052641914	0.0004497435573754	0.0029657086146091	-5.653199441418502e-05	-3.4577741901988584e-08	3.837028445619376e-05	-0.0
2022-09-27	a054	j	15.0	29.0	0.0	2.0	2.77	2.3	25910.54823312053	4740.298450859727	16165.989611568128	8075.863373536154	10.951203817886954	2.4459744328481565	6.764012389777459	3.260340481847458	2399.0	1944.0	2428.0	2494.0	d	10	37	0	circle	30	81	0.0011792694741407	-0.00118565463627	0.001609321081029	-6.304345251064504e-05	5.186848417925486e-08	4.0260339816228485e-05	-0.0
2022-09-27	a054	j	15.0	29.0	0.0	2.0	2.77	2.3	25910.54823312053	4740.298450859727	16165.989611568128	8075.863373536154	10.951203817886954	2.4459744328481565	6.764012389777459	3.260340481847458	2399.0	1944.0	2428.0	2494.0	d	10	37	0	circle	30	82	0.0004530700108408	-0.0005341854094368	-0.0024104663083935	-6.776241743106281e-05	5.233403244282591e-07	3.982950681612166e-05	-0.0
2022-09-27	a054	j	15.0	29.0	0.0	2.0	2.77	2.3	25910.54823312053	4740.298450859727	16165.989611568128	8075.863373536154	10.951203817886954	2.4459744328481565	6.764012389777459	3.260340481847458	2399.0	1944.0	2428.0	2494.0	d	10	37	0	circle	30	83	-0.0009429659975222	-0.0004830062017702	0.0019588349133239	-7.05201779668602e-05	1.4308543963219493e-06	3.690277730657762e-05	-0.0
2022-09-27	a054	j	15.0	29.0	0.0	2.0	2.77	2.3	25910.54823312053	4740.298450859727	16165.989611568128	8075.863373536154	10.951203817886954	2.4459744328481565	6.764012389777459	3.260340481847458	2399.0	1944.0	2428.0	2494.0	d	10	37	0	circle	30	84	-0.0004231895349778	0.0011681411954528	0.0009943378583475	-7.122706731491218e-05	2.7923383802297613e-06	3.143254277674849e-05	-0.0
2022-09-27	a054	j	15.0	29.0	0.0	2.0	2.77	2.3	25910.54823312053	4740.298450859727	16165.989611568128	8075.863373536154	10.951203817886954	2.4459744328481565	6.764012389777459	3.260340481847458	2399.0	1944.0	2428.0	2494.0	d	10	37	0	circle	30	85	-0.0005273621198392	-0.0018763742929374	-0.0019410910536255	-6.988645184999015e-05	4.590791745094239e-06	2.350773664867905e-05	-0.0
2022-09-27	a054	j	15.0	29.0	0.0	2.0	2.77	2.3	25910.54823312053	4740.298450859727	16165.989611568128	8075.863373536154	10.951203817886954	2.4459744328481565	6.764012389777459	3.260340481847458	2399.0	1944.0	2428.0	2494.0	d	10	37	0	circle	30	86	-0.002569670091772	0.0008085448571547	0.0015999684294827	-6.660516125619442e-05	6.776575953176579e-06	1.335863539052304e-05	-0.0
2022-09-27	a054	j	15.0	29.0	0.0	2.0	2.77	2.3	25910.54823312053	4740.298450859727	16165.989611568128	8075.863373536154	10.951203817886954	2.4459744328481565	6.764012389777459	3.260340481847458	2399.0	1944.0	2428.0	2494.0	d	10	37	0	circle	30	87	0.0020265271811438	0.0011659842771938	0.001763978020699	-6.159547059608467e-05	9.272223728403464e-06	1.3576750946068589e-06	-0.0
2022-09-27	a054	j	15.0	29.0	0.0	2.0	2.77	2.3	25910.54823312053	4740.298450859727	16165.989611568128	8075.863373536154	10.951203817886954	2.4459744328481565	6.764012389777459	3.260340481847458	2399.0	1944.0	2428.0	2494.0	d	10	37	0	circle	30	88	-0.0021432590741115	0.0006728356861053	0.0026740761823135	-5.516609234605084e-05	1.1978187623588848e-05	-1.1984792039936135e-05	-0.0
2022-09-27	a054	j	15.0	29.0	0.0	2.0	2.77	2.3	25910.54823312053	4740.298450859727	16165.989611568128	8075.863373536154	10.951203817886954	2.4459744328481565	6.764012389777459	3.260340481847458	2399.0	1944.0	2428.0	2494.0	d	10	37	0	circle	30	89	-0.0009234600984358	-0.0027100251347966	-0.0015018424758508	-4.770319023366232e-05	1.4775518484376332e-05	-2.6036870542000377e-05	-0.0
2022-09-27	a054	j	15.0	29.0	0.0	2.0	2.77	2.3	25910.54823312053	4740.298450859727	16165.989611568128	8075.863373536154	10.951203817886954	2.4459744328481565	6.764012389777459	3.260340481847458	2399.0	1944.0	2428.0	2494.0	d	10	37	0	circle	30	90	-0.0007110241338981	0.0001908594902524	0.0001355722620029	-3.964280798845381e-05	1.7524081726761697e-05	-4.008046670884362e-05	-0.0
2022-09-27	a054	j	15.0	29.0	0.0	2.0	2.77	2.3	25910.54823312053	4740.298450859727	16165.989611568128	8075.863373536154	10.951203817886954	2.4459744328481565	6.764012389777459	3.260340481847458	2399.0	1944.0	2428.0	2494.0	d	10	37	0	circle	30	91	0.0022779173966429	0.001362003472433	0.0003390890189832	-3.143360955705924e-05	2.006196001145061e-05	-5.336256089937336e-05	-1.8669913308635e-06
2022-09-27	a054	j	15.0	29.0	0.0	2.0	2.77	2.3	25910.54823312053	4740.298450859727	16165.989611568128	8075.863373536154	10.951203817886954	2.4459744328481565	6.764012389777459	3.260340481847458	2399.0	1944.0	2428.0	2494.0	d	10	37	0	circle	30	92	0.0024389922489415	-0.002144146738426	-0.003838446015332	-2.3491881309812176e-05	2.2211594160602196e-05	-6.51522194339417e-05	-1.9448743963527323e-05
2022-09-27	a054	j	15.0	29.0	0.0	2.0	2.77	2.3	25910.54823312053	4740.298450859727	16165.989611568128	8075.863373536154	10.951203817886954	2.4459744328481565	6.764012389777459	3.260340481847458	2399.0	1944.0	2428.0	2494.0	d	10	37	0	circle	30	93	0.0016580012747045	0.0003153658447131	-0.0003133816527153	-1.6159881273894818e-05	2.3791831819233403e-05	-7.479339170566144e-05	-3.484167861253321e-05
2022-09-27	a054	j	15.0	29.0	0.0	2.0	2.77	2.3	25910.54823312053	4740.298450859727	16165.989611568128	8075.863373536154	10.951203817886954	2.4459744328481565	6.764012389777459	3.260340481847458	2399.0	1944.0	2428.0	2494.0	d	10	37	0	circle	30	94	-0.0009707055810222	0.000952522387246	0.0002614975336697	-9.681962020615556e-06	2.4633794180088086e-05	-8.174502424404676e-05	-4.742926804334312e-05
2022-09-27	a054	j	15.0	29.0	0.0	2.0	2.77	2.3	25910.54823312053	4740.298450859727	16165.989611568128	8075.863373536154	10.951203817886954	2.4459744328481565	6.764012389777459	3.260340481847458	2399.0	1944.0	2428.0	2494.0	d	10	37	0	circle	30	95	-0.0010766251954021	0.0002670775205853	0.0001650293235389	-4.203805582400938e-06	2.460023575931447e-05	-8.560423881165939e-05	-5.680019746994397e-05
2022-09-27	a054	j	15.0	29.0	0.0	2.0	2.77	2.3	25910.54823312053	4740.298450859727	16165.989611568128	8075.863373536154	10.951203817886954	2.4459744328481565	6.764012389777459	3.260340481847458	2399.0	1944.0	2428.0	2494.0	d	10	37	0	circle	30	96	-0.0001883298892001	0.0006118033656244	-0.0002292691522905	2.134737608094541e-07	2.360549291009835e-05	-8.611707485692315e-05	-6.229810818601535e-05
2022-09-27	a054	j	15.0	29.0	0.0	2.0	2.77	2.3	25910.54823312053	4740.298450859727	16165.989611568128	8075.863373536154	10.951203817886954	2.4459744328481565	6.764012389777459	3.260340481847458	2399.0	1944.0	2428.0	2494.0	d	10	37	0	circle	30	97	0.0013086485167399	-2.253493498304e-05	0.0006826796863612	3.577548136285627e-06	2.163106053641639e-05	-8.318559742658123e-05	-5.797698875387921e-05
2022-09-27	a054	j	15.0	29.0	0.0	2.0	2.77	2.3	25910.54823312053	4740.298450859727	16165.989611568128	8075.863373536154	10.951203817886954	2.4459744328481565	6.764012389777459	3.260340481847458	2399.0	1944.0	2428.0	2494.0	d	10	37	0	circle	30	98	-0.0014329034010621	0.0015047371363045	-0.0047763413800925	5.95379816251692e-06	1.873442126181137e-05	-7.687564785630698e-05	-5.2187428431978696e-05
2022-09-27	a054	j	15.0	29.0	0.0	2.0	2.77	2.3	25910.54823312053	4740.298450859727	16165.989611568128	8075.863373536154	10.951203817886954	2.4459744328481565	6.764012389777459	3.260340481847458	2399.0	1944.0	2428.0	2494.0	d	10	37	0	circle	30	99	0.001525154253166	0.0005129647651734	5.7775120987506e-05	7.456965080241853e-06	1.5050742914539162e-05	-6.742129938727597e-05	-4.491359139249496e-05
2022-09-27	a054	j	15.0	29.0	0.0	2.0	2.77	2.3	25910.54823312053	4740.298450859727	16165.989611568128	8075.863373536154	10.951203817886954	2.4459744328481565	6.764012389777459	3.260340481847458	2399.0	1944.0	2428.0	2494.0	d	10	37	0	circle	30	100	0.0003572508976427	0.0001573596867028	-0.0003761829802085	8.241911751227241e-06	1.07860815010006e-05	-5.521623239971457e-05	-3.6188239147486725e-05
2022-09-27	a054	j	15.0	29.0	0.0	2.0	2.77	2.3	25910.54823312053	4740.298450859727	16165.989611568128	8075.863373536154	10.951203817886954	2.4459744328481565	6.764012389777459	3.260340481847458	2399.0	1944.0	2428.0	2494.0	d	10	37	0	circle	30	101	-0.0003345438943027	-0.0011908679567218	-0.0008608017707966	8.491267893619254e-06	6.201083578077087e-06	-4.078515390947e-05	-2.609280243777366e-05
2022-09-27	a054	j	15.0	29.0	0.0	2.0	2.77	2.3	25910.54823312053	4740.298450859727	16165.989611568128	8075.863373536154	10.951203817886954	2.4459744328481565	6.764012389777459	3.260340481847458	2399.0	1944.0	2428.0	2494.0	d	10	37	0	circle	30	102	-0.0009009246194258	0.0008307057003828	0.0007992050201004	8.398636216067064e-06	1.5879358774165633e-06	-2.473800141675899e-05	-1.4751429323275364e-05
2022-09-27	a054	j	15.0	29.0	0.0	2.0	2.77	2.3	25910.54823312053	4740.298450859727	16165.989611568128	8075.863373536154	10.951203817886954	2.4459744328481565	6.764012389777459	3.260340481847458	2399.0	1944.0	2428.0	2494.0	d	10	37	0	circle	30	103	-0.0013909926880477	0.0005687817494606	0.0028482755240584	8.149323149416412e-06	-2.75431575798207e-06	-7.7154796228237e-06	-0.0
2022-09-27	a054	j	15.0	29.0	0.0	2.0	2.77	2.3	25910.54823312053	4740.298450859727	16165.989611568128	8075.863373536154	10.951203817886954	2.4459744328481565	6.764012389777459	3.260340481847458	2399.0	1944.0	2428.0	2494.0	d	10	37	0	circle	30	104	0.0009341911713567	-0.0015819683573468	0.001740050393601	7.904649897938651e-06	-6.5437395952547785e-06	9.663962243445757e-06	-0.0
2022-09-27	a054	j	15.0	29.0	0.0	2.0	2.77	2.3	25910.54823312053	4740.298450859727	16165.989611568128	8075.863373536154	10.951203817886954	2.4459744328481565	6.764012389777459	3.260340481847458	2399.0	1944.0	2428.0	2494.0	d	10	37	0	circle	30	105	0.0011060750287155	-0.0022217782546727	-0.0001770032540474	7.79435518581428e-06	-9.538757408725191e-06	2.6843989155487503e-05	9.510876560948034e-06
2022-09-27	a054	j	15.0	29.0	0.0	2.0	2.77	2.3	25910.54823312053	4740.298450859727	16165.989611568128	8075.863373536154	10.951203817886954	2.4459744328481565	6.764012389777459	3.260340481847458	2399.0	1944.0	2428.0	2494.0	d	10	37	0	circle	30	106	-0.0010433390639813	0.0001702665450227	0.0005219867596323	7.914677209284766e-06	-1.1556657059201357e-05	4.334898301573817e-05	2.3877648747252047e-05
2022-09-27	a054	j	15.0	29.0	0.0	2.0	2.77	2.3	25910.54823312053	4740.298450859727	16165.989611568128	8075.863373536154	10.951203817886954	2.4459744328481565	6.764012389777459	3.260340481847458	2399.0	1944.0	2428.0	2494.0	d	10	37	0	circle	30	107	-0.000530757834308	0.0012927170822433	-0.0009041601779705	8.326110691389402e-06	-1.2480236479380051e-05	5.878353444501598e-05	3.797718727424653e-05
2022-09-27	a054	j	15.0	29.0	0.0	2.0	2.77	2.3	25910.54823312053	4740.298450859727	16165.989611568128	8075.863373536154	10.951203817886954	2.4459744328481565	6.764012389777459	3.260340481847458	2399.0	1944.0	2428.0	2494.0	d	10	37	0	circle	30	108	-0.0005065656748866	-0.0001642882870011	-0.0007536235016756	9.049491765290506e-06	-1.2251802945056676e-05	7.282233086528611e-05	5.152103615493893e-05
2022-09-27	a054	j	15.0	29.0	0.0	2.0	2.77	2.3	25910.54823312053	4740.298450859727	16165.989611568128	8075.863373536154	10.951203817886954	2.4459744328481565	6.764012389777459	3.260340481847458	2399.0	1944.0	2428.0	2494.0	d	10	37	0	circle	30	109	-0.0007122632371579	-0.0014091529134059	0.0015017560688719	1.0065004439800105e-05	-1.0862143889451454e-05	8.519962466715543e-05	6.427247633790386e-05
2022-09-27	a054	j	15.0	29.0	0.0	2.0	2.77	2.3	25910.54823312053	4740.298450859727	16165.989611568128	8075.863373536154	10.951203817886954	2.4459744328481565	6.764012389777459	3.260340481847458	2399.0	1944.0	2428.0	2494.0	d	10	37	0	circle	30	110	0.0010896997128653	0.0034461072188766	-0.0027884508073262	1.1318321806225463e-05	-8.34110567561149e-06	9.570306275785302e-05	7.604363527601607e-05
2022-09-27	a054	j	15.0	29.0	0.0	2.0	2.77	2.3	25910.54823312053	4740.298450859727	16165.989611568128	8075.863373536154	10.951203817886954	2.4459744328481565	6.764012389777459	3.260340481847458	2399.0	1944.0	2428.0	2494.0	d	10	37	0	circle	30	111	0.0022417980067433	-0.0011457531194439	0.0030223689052041	1.2732864694531868e-05	-4.751505693727968e-06	0.0001041726117644	8.668824137617716e-05
2022-09-27	a054	j	15.0	29.0	0.0	2.0	2.77	2.3	25910.54823312053	4740.298450859727	16165.989611568128	8075.863373536154	10.951203817886954	2.4459744328481565	6.764012389777459	3.260340481847458	2399.0	1944.0	2428.0	2494.0	d	10	37	0	circle	30	112	-0.003158568528275	-0.0009636351392006	-0.0008319696035855	1.4222081533083431e-05	-1.882186366864021e-07	0.000110503299651	9.609299948127646e-05
2022-09-27	a054	j	15.0	29.0	0.0	2.0	2.77	2.3	25910.54823312053	4740.298450859727	16165.989611568128	8075.863373536154	10.951203817886954	2.4459744328481565	6.764012389777459	3.260340481847458	2399.0	1944.0	2428.0	2494.0	d	10	37	0	circle	30	113	0.00085444920674	-0.0017328350758605	-0.0009779997805314	1.5696420005046835e-05	5.217064039698973e-06	0.0001146492241265	9.373574008176009e-05
2022-09-27	a054	j	15.0	29.0	0.0	2.0	2.77	2.3	25910.54823312053	4740.298450859727	16165.989611568128	8075.863373536154	10.951203817886954	2.4459744328481565	6.764012389777459	3.260340481847458	2399.0	1944.0	2428.0	2494.0	d	10	37	0	circle	30	114	-0.0005719725073731	-0.0002975269850389	-5.5318862548123e-05	1.7067266744703295e-05	1.1292199588316932e-05	0.0001166271072753	8.826764094230253e-05
2022-09-27	a054	j	15.0	29.0	0.0	2.0	2.77	2.3	25910.54823312053	4740.298450859727	16165.989611568128	8075.863373536154	10.951203817886954	2.4459744328481565	6.764012389777459	3.260340481847458	2399.0	1944.0	2428.0	2494.0	d	10	37	0	circle	30	115	0.0011507044959042	0.0012896001143575	0.0017675597063798	1.825423583206824e-05	1.7831345740706412e-05	0.0001165214507002	8.043586912750468e-05
2022-09-27	a054	j	15.0	29.0	0.0	2.0	2.77	2.3	25910.54823312053	4740.298450859727	16165.989611568128	8075.863373536154	10.951203817886954	2.4459744328481565	6.764012389777459	3.260340481847458	2399.0	1944.0	2428.0	2494.0	d	10	37	0	circle	30	116	0.0013176339191497	0.0010840794963048	0.0009266916838412	1.919652233650872e-05	2.4613248682463537e-05	0.0001144928335408	7.068306252183443e-05
2022-09-27	a054	j	15.0	29.0	0.0	2.0	2.77	2.3	25910.54823312053	4740.298450859727	16165.989611568128	8075.863373536154	10.951203817886954	2.4459744328481565	6.764012389777459	3.260340481847458	2399.0	1944.0	2428.0	2494.0	d	10	37	0	circle	30	117	0.0030789629190997	0.0011910278096707	0.0013208851409224	1.9861444840830253e-05	3.142251946827886e-05	0.0001107842420495	5.950027774048407e-05
2022-09-27	a054	j	15.0	29.0	0.0	2.0	2.77	2.3	25910.54823312053	4740.298450859727	16165.989611568128	8075.863373536154	10.951203817886954	2.4459744328481565	6.764012389777459	3.260340481847458	2399.0	1944.0	2428.0	2494.0	d	10	37	0	circle	30	118	-0.0073355369724943	-0.0016325892504118	-4.87335565479e-05	2.0242021599367528e-05	3.806364120298434e-05	0.0001057173634127	4.741170061041008e-05
2022-09-27	a054	j	15.0	29.0	0.0	2.0	2.77	2.3	25910.54823312053	4740.298450859727	16165.989611568128	8075.863373536154	10.951203817886954	2.4459744328481565	6.764012389777459	3.260340481847458	2399.0	1944.0	2428.0	2494.0	d	10	37	0	circle	30	119	0.0029290755696598	0.0010453214924297	-0.0007046905238281	2.0343872125453027e-05	4.436427184992489e-05	9.967573717411594e-05	3.496759319873802e-05
2022-09-27	a054	j	15.0	29.0	0.0	2.0	2.77	2.3	25910.54823312053	4740.298450859727	16165.989611568128	8075.863373536154	10.951203817886954	2.4459744328481565	6.764012389777459	3.260340481847458	2399.0	1944.0	2428.0	2494.0	d	10	37	0	circle	30	120	0.0013343475776928	0.0003910063152732	-1.0640910930355e-05	2.0173237043706276e-05	5.0171966373301074e-05	9.307866928525414e-05	2.2733465868246785e-05
2022-09-27	a054	j	15.0	29.0	0.0	2.0	2.77	2.3	25910.54823312053	4740.298450859727	16165.989611568128	8075.863373536154	10.951203817886954	2.4459744328481565	6.764012389777459	3.260340481847458	2399.0	1944.0	2428.0	2494.0	d	10	37	0	circle	30	121	0.0004719208543837	-0.0002951292168156	-0.0007381691008571	1.973458348819088e-05	5.534892214496416e-05	8.63532274216709e-05	1.1269721788515856e-05
2022-09-27	a054	j	15.0	29.0	0.0	2.0	2.77	2.3	25910.54823312053	4740.298450859727	16165.989611568128	8075.863373536154	10.951203817886954	2.4459744328481565	6.764012389777459	3.260340481847458	2399.0	1944.0	2428.0	2494.0	d	10	37	0	circle	30	122	-0.0002076801308041	-0.0010968575332811	0.0001354538297952	1.9030660482305206e-05	5.976557671408944e-05	7.991022344733794e-05	1.1139862509433005e-06
2022-09-27	a054	j	15.0	29.0	0.0	2.0	2.77	2.3	25910.54823312053	4740.298450859727	16165.989611568128	8075.863373536154	10.951203817886954	2.4459744328481565	6.764012389777459	3.260340481847458	2399.0	1944.0	2428.0	2494.0	d	10	37	0	circle	30	123	-0.0021019971464678	-0.0008538972703536	-0.0009932725090158	1.8054916501631013e-05	6.329424059644504e-05	7.412660207241292e-05	-0.0
2022-09-27	a054	j	15.0	29.0	0.0	2.0	2.77	2.3	25910.54823312053	4740.298450859727	16165.989611568128	8075.863373536154	10.951203817886954	2.4459744328481565	6.764012389777459	3.260340481847458	2399.0	1944.0	2428.0	2494.0	d	10	37	0	circle	30	124	-0.0013120986718227	0.0015904472289661	0.0005465568809385	1.6778830975523385e-05	6.580721888749021e-05	6.933451193805628e-05	-0.0
2022-09-27	a054	j	15.0	29.0	0.0	2.0	2.77	2.3	25910.54823312053	4740.298450859727	16165.989611568128	8075.863373536154	10.951203817886954	2.4459744328481565	6.764012389777459	3.260340481847458	2399.0	1944.0	2428.0	2494.0	d	10	37	0	circle	30	125	-0.0002212348350881	-0.0017803305146246	0.0013041756939385	1.514565426497966e-05	6.718248986188471e-05	6.581622077042982e-05	-0.0
2022-09-27	a054	j	15.0	29.0	0.0	2.0	2.77	2.3	25910.54823312053	4740.298450859727	16165.989611568128	8075.863373536154	10.951203817886954	2.4459744328481565	6.764012389777459	3.260340481847458	2399.0	1944.0	2428.0	2494.0	d	10	37	0	circle	30	126	-0.0001195935180968	0.0027649664025502	0.0005006290225254	1.3079179890781365e-05	6.731484270167834e-05	6.380153526185912e-05	-0.0
2022-09-27	a054	j	15.0	29.0	0.0	2.0	2.77	2.3	25910.54823312053	4740.298450859727	16165.989611568128	8075.863373536154	10.951203817886954	2.4459744328481565	6.764012389777459	3.260340481847458	2399.0	1944.0	2428.0	2494.0	d	10	37	0	circle	30	127	0.0014217158995327	-0.0013705292540244	0.0009588489126454	1.0507301498008186e-05	6.612785138780929e-05	6.346162464267283e-05	-0.0
2022-09-27	a054	j	15.0	29.0	0.0	2.0	2.77	2.3	25910.54823312053	4740.298450859727	16165.989611568128	8075.863373536154	10.951203817886954	2.4459744328481565	6.764012389777459	3.260340481847458	2399.0	1944.0	2428.0	2494.0	d	10	37	0	circle	30	128	0.0009975598904523	0.0002111683606499	-0.002459450059486	7.392732159786777e-06	6.35831747602809e-05	6.489453258335644e-05	-0.0
2022-09-27	a054	j	15.0	29.0	0.0	2.0	2.77	2.3	25910.54823312053	4740.298450859727	16165.989611568128	8075.863373536154	10.951203817886954	2.4459744328481565	6.764012389777459	3.260340481847458	2399.0	1944.0	2428.0	2494.0	d	10	37	0	circle	30	129	0.0013171976334864	-3.9953521004279e-05	0.0001215528543318	3.760841183523016e-06	5.968659935685354e-05	6.810416703306519e-05	4.656726492688637e-06
2022-09-27	a054	j	15.0	29.0	0.0	2.0	2.77	2.3	25910.54823312053	4740.298450859727	16165.989611568128	8075.863373536154	10.951203817886954	2.4459744328481565	6.764012389777459	3.260340481847458	2399.0	1944.0	2428.0	2494.0	d	10	37	0	circle	30	130	0.0002549137825637	0.0005130827573156	0.0001251548424819	-2.835530882263919e-07	5.449307333283443e-05	7.298050786628183e-05	1.8203881445221014e-05
2022-09-27	a054	j	15.0	29.0	0.0	2.0	2.77	2.3	25910.54823312053	4740.298450859727	16165.989611568128	8075.863373536154	10.951203817886954	2.4459744328481565	6.764012389777459	3.260340481847458	2399.0	1944.0	2428.0	2494.0	d	10	37	0	circle	30	131	0.0003712865899533	-0.0008565647201921	-3.5143610496925e-05	-4.554016163205748e-06	4.81126689273017e-05	7.92874654271701e-05	2.6620780336662643e-05
2022-09-27	a054	j	15.0	29.0	0.0	2.0	2.77	2.3	25910.54823312053	4740.298450859727	16165.989611568128	8075.863373536154	10.951203817886954	2.4459744328481565	6.764012389777459	3.260340481847458	2399.0	1944.0	2428.0	2494.0	d	10	37	0	circle	30	132	0.0012202929943374	3.5825040193466e-05	-0.0040472944782404	-8.793820157006134e-06	4.071755615498611e-05	8.665906212702099e-05	3.7147685815028745e-05
2022-09-27	a054	j	15.0	29.0	0.0	2.0	2.77	2.3	25910.54823312053	4740.298450859727	16165.989611568128	8075.863373536154	10.951203817886954	2.4459744328481565	6.764012389777459	3.260340481847458	2399.0	1944.0	2428.0	2494.0	d	10	37	0	circle	30	133	-0.0020224120279207	0.0062095032242882	0.0015711187841723	-1.269752277719282e-05	3.254904695980948e-05	9.460451315453566e-05	4.935794341753336e-05
2022-09-27	a054	j	15.0	29.0	0.0	2.0	2.77	2.3	25910.54823312053	4740.298450859727	16165.989611568128	8075.863373536154	10.951203817886954	2.4459744328481565	6.764012389777459	3.260340481847458	2399.0	1944.0	2428.0	2494.0	d	10	37	0	circle	30	134	0.0014434165122732	-0.004808657356762	-0.0011827563472136	-1.5939212581274325e-05	2.3919770098314225e-05	0.0001025271243362	6.266814165663682e-05
2022-09-27	a054	j	15.0	29.0	0.0	2.0	2.77	2.3	25910.54823312053	4740.298450859727	16165.989611568128	8075.863373536154	10.951203817886954	2.4459744328481565	6.764012389777459	3.260340481847458	2399.0	1944.0	2428.0	2494.0	d	10	37	0	circle	30	135	-0.0015612684299089	0.0033262064746896	4.0412097854558e-05	-1.8203161759865775e-05	1.5202549624299308e-05	0.000109759744006	7.635403262190861e-05
2022-09-27	a054	j	15.0	29.0	0.0	2.0	2.77	2.3	25910.54823312053	4740.298450859727	16165.989611568128	8075.863373536154	10.951203817886954	2.4459744328481565	6.764012389777459	3.260340481847458	2399.0	1944.0	2428.0	2494.0	d	10	37	0	circle	30	136	0.0004260244001029	-0.0010120460094985	-0.0004658799595337	-1.921301259614969e-05	6.803871812959323e-06	0.0001156129021091	8.959601770001905e-05
2022-09-27	a054	j	15.0	29.0	0.0	2.0	2.77	2.3	25910.54823312053	4740.298450859727	16165.989611568128	8075.863373536154	10.951203817886954	2.4459744328481565	6.764012389777459	3.260340481847458	2399.0	1944.0	2428.0	2494.0	d	10	37	0	circle	30	137	-0.0022727872513879	-0.0009026076489197	0.0002964567085598	-1.8757176825595128e-05	-8.716111468210595e-07	0.0001194307503483	9.980196237593556e-05
2022-09-27	a054	j	15.0	29.0	0.0	2.0	2.77	2.3	25910.54823312053	4740.298450859727	16165.989611568128	8075.863373536154	10.951203817886954	2.4459744328481565	6.764012389777459	3.260340481847458	2399.0	1944.0	2428.0	2494.0	d	10	37	0	circle	30	138	-0.0003756442042705	-0.0025938875968455	0.0021428751677398	-1.6707817809026277e-05	-7.458361758108576e-06	0.0001206521302128	9.648595064575964e-05
2022-09-27	a054	j	15.0	29.0	0.0	2.0	2.77	2.3	25910.54823312053	4740.298450859727	16165.989611568128	8075.863373536154	10.951203817886954	2.4459744328481565	6.764012389777459	3.260340481847458	2399.0	1944.0	2428.0	2494.0	d	10	37	0	circle	30	139	0.0015367449681984	0.0005249486717957	0.001744404039586	-1.3029873761506275e-05	-1.2662001017816313e-05	0.0001188722329474	9.31803581681113e-05
2022-09-27	a054	j	15.0	29.0	0.0	2.0	2.77	2.3	25910.54823312053	4740.298450859727	16165.989611568128	8075.863373536154	10.951203817886954	2.4459744328481565	6.764012389777459	3.260340481847458	2399.0	1944.0	2428.0	2494.0	d	10	37	0	circle	30	140	-0.0009235319984565	0.0001433248787032	0.0028128683606617	-7.779814750452724e-06	-1.627859252284477e-05	0.0001138957279945	8.983732072128625e-05
2022-09-27	a054	j	15.0	29.0	0.0	2.0	2.77	2.3	25910.54823312053	4740.298450859727	16165.989611568128	8075.863373536154	10.951203817886954	2.4459744328481565	6.764012389777459	3.260340481847458	2399.0	1944.0	2428.0	2494.0	d	10	37	0	circle	30	141	-0.0002532481493655	0.0008044712752248	0.0012058605338764	-1.0990860382672655e-06	-1.8200093478997365e-05	0.0001057705913357	8.647141181850118e-05
2022-09-27	a054	j	15.0	29.0	0.0	2.0	2.77	2.3	25910.54823312053	4740.298450859727	16165.989611568128	8075.863373536154	10.951203817886954	2.4459744328481565	6.764012389777459	3.260340481847458	2399.0	1944.0	2428.0	2494.0	d	10	37	0	circle	30	142	-0.0002299591340988	0.0004525203454432	0.0002824667295618	6.793150402445248e-06	-1.841346747606203e-05	9.47956523410751e-05	6.958903446256782e-05
2022-09-27	a054	j	15.0	29.0	0.0	2.0	2.77	2.3	25910.54823312053	4740.298450859727	16165.989611568128	8075.863373536154	10.951203817886954	2.4459744328481565	6.764012389777459	3.260340481847458	2399.0	1944.0	2428.0	2494.0	d	10	37	0	circle	30	143	-0.0002194824697326	-0.0033019004462198	0.0036632971884541	1.5608442075875988e-05	-1.700139336388625e-05	8.150155388500721e-05	4.889171844524498e-05
2022-09-27	a054	j	15.0	29.0	0.0	2.0	2.77	2.3	25910.54823312053	4740.298450859727	16165.989611568128	8075.863373536154	10.951203817886954	2.4459744328481565	6.764012389777459	3.260340481847458	2399.0	1944.0	2428.0	2494.0	d	10	37	0	circle	30	144	0.0007988657062325	-0.0006904532085943	-0.0005343032068413	2.5000805536613156e-05	-1.4144439134037368e-05	6.660843243295672e-05	2.7463187762306203e-05
2022-09-27	a054	j	15.0	29.0	0.0	2.0	2.77	2.3	25910.54823312053	4740.298450859727	16165.989611568128	8075.863373536154	10.951203817886954	2.4459744328481565	6.764012389777459	3.260340481847458	2399.0	1944.0	2428.0	2494.0	d	10	37	0	circle	30	145	0.0006968583305282	-0.0009137670190862	-0.0001472778553447	3.4581024566047553e-05	-1.0115873722073284e-05	5.096268713928155e-05	6.265788851160711e-06
2022-09-27	a054	j	15.0	29.0	0.0	2.0	2.77	2.3	25910.54823312053	4740.298450859727	16165.989611568128	8075.863373536154	10.951203817886954	2.4459744328481565	6.764012389777459	3.260340481847458	2399.0	1944.0	2428.0	2494.0	d	10	37	0	circle	30	146	-0.0066385051969591	0.0009100285228284	-0.0038197951361773	4.393137193927737e-05	-5.260274781350721e-06	3.5457187867906144e-05	-0.0
2022-09-27	a054	j	15.0	29.0	0.0	2.0	2.77	2.3	25910.54823312053	4740.298450859727	16165.989611568128	8075.863373536154	10.951203817886954	2.4459744328481565	6.764012389777459	3.260340481847458	2399.0	1944.0	2428.0	2494.0	d	10	37	0	circle	30	147	0.0062651993963926	-0.0010598431244221	-0.0025487774677616	5.262357952923307e-05	4.408770303809768e-08	2.094785695569713e-05	-0.0
2022-09-27	a054	j	15.0	29.0	0.0	2.0	2.77	2.3	25910.54823312053	4740.298450859727	16165.989611568128	8075.863373536154	10.951203817886954	2.4459744328481565	6.764012389777459	3.260340481847458	2399.0	1944.0	2428.0	2494.0	d	10	37	0	circle	30	148	-0.0016443835206039	0.0044838982094958	0.0026160719967685	6.024666051479299e-05	5.431329314569057e-06	8.184969732721193e-06	-0.0
2022-09-27	a054	j	15.0	29.0	0.0	2.0	2.77	2.3	25910.54823312053	4740.298450859727	16165.989611568128	8075.863373536154	10.951203817886954	2.4459744328481565	6.764012389777459	3.260340481847458	2399.0	1944.0	2428.0	2494.0	d	10	37	0	circle	30	149	0.0018922727863992	0.0007137858239707	-0.0010351326475354	6.644293459467795e-05	1.059187046985432e-05	-2.230823201242024e-06	-0.0
2022-09-27	a054	j	15.0	29.0	0.0	2.0	2.77	2.3	25910.54823312053	4740.298450859727	16165.989611568128	8075.863373536154	10.951203817886954	2.4459744328481565	6.764012389777459	3.260340481847458	2399.0	1944.0	2428.0	2494.0	d	10	37	0	circle	30	150	0.0016055328166282	0.0010371471412771	-0.0007225644436906	7.094032651021877e-05	1.5302370711712484e-05	-9.873747005989218e-06	-0.0
2022-09-27	a054	j	15.0	29.0	0.0	2.0	2.77	2.3	25910.54823312053	4740.298450859727	16165.989611568128	8075.863373536154	10.951203817886954	2.4459744328481565	6.764012389777459	3.260340481847458	2399.0	1944.0	2428.0	2494.0	d	10	37	0	circle	30	151	-0.0013616902082787	0.0002515366076007	-0.0021886272858204	7.357163676673151e-05	1.943304751990189e-05	-1.451062980164712e-05	-0.0
2022-09-27	a054	j	15.0	29.0	0.0	2.0	2.77	2.3	25910.54823312053	4740.298450859727	16165.989611568128	8075.863373536154	10.951203817886954	2.4459744328481565	6.764012389777459	3.260340481847458	2399.0	1944.0	2428.0	2494.0	d	10	37	0	circle	30	152	0.0009098978941867	-0.0005846283865678	0.001700031881698	7.428031887461542e-05	2.293315446556466e-05	-1.6113204196244796e-05	-0.0
2022-09-27	a054	j	15.0	29.0	0.0	2.0	2.77	2.3	25910.54823312053	4740.298450859727	16165.989611568128	8075.863373536154	10.951203817886954	2.4459744328481565	6.764012389777459	3.260340481847458	2399.0	1944.0	2428.0	2494.0	d	10	37	0	circle	30	153	-0.002486800117183	-0.0016246306058251	-0.0037084394161177	7.311794209611875e-05	2.580339400974011e-05	-1.4860267106951164e-05	-0.0
2022-09-27	a054	j	15.0	29.0	0.0	2.0	2.77	2.3	25910.54823312053	4740.298450859727	16165.989611568128	8075.863373536154	10.951203817886954	2.4459744328481565	6.764012389777459	3.260340481847458	2399.0	1944.0	2428.0	2494.0	d	10	37	0	circle	30	154	0.0037613744901219	-0.0015454971982817	-0.0013174922555359	7.024060150887029e-05	2.806641076230737e-05	-1.1126653885509798e-05	-0.0
2022-09-27	a054	j	15.0	29.0	0.0	2.0	2.77	2.3	25910.54823312053	4740.298450859727	16165.989611568128	8075.863373536154	10.951203817886954	2.4459744328481565	6.764012389777459	3.260340481847458	2399.0	1944.0	2428.0	2494.0	d	10	37	0	circle	30	155	0.0015647235366176	-0.0011237225952877	0.0003824543943636	6.590735657753516e-05	2.9746121508359356e-05	-5.45642135489018e-06	-0.0
2022-09-27	a054	j	15.0	29.0	0.0	2.0	2.77	2.3	25910.54823312053	4740.298450859727	16165.989611568128	8075.863373536154	10.951203817886954	2.4459744328481565	6.764012389777459	3.260340481847458	2399.0	1944.0	2428.0	2494.0	d	10	37	0	circle	30	156	0.0006490417121821	0.0014923062959069	0.0018414111666017	6.047410543350862e-05	3.086338729602793e-05	1.482341644740738e-06	-0.0
2022-09-27	a054	j	15.0	29.0	0.0	2.0	2.77	2.3	25910.54823312053	4740.298450859727	16165.989611568128	8075.863373536154	10.951203817886954	2.4459744328481565	6.764012389777459	3.260340481847458	2399.0	1944.0	2428.0	2494.0	d	10	37	0	circle	30	157	0.0019095375271318	0.0016966770037091	0.001229640614557	5.437156842658184e-05	3.144749023593939e-05	8.955851727815531e-06	-0.0
2022-09-27	a054	j	15.0	29.0	0.0	2.0	2.77	2.3	25910.54823312053	4740.298450859727	16165.989611568128	8075.863373536154	10.951203817886954	2.4459744328481565	6.764012389777459	3.260340481847458	2399.0	1944.0	2428.0	2494.0	d	10	37	0	circle	30	158	-0.0042010779073757	0.001477342869331	-0.0004296841189827	4.806270942548687e-05	3.155327168887692e-05	1.6222446942998373e-05	-0.0
2022-09-27	a054	j	15.0	29.0	0.0	2.0	2.77	2.3	25910.54823312053	4740.298450859727	16165.989611568128	8075.863373536154	10.951203817886954	2.4459744328481565	6.764012389777459	3.260340481847458	2399.0	1944.0	2428.0	2494.0	d	10	37	0	circle	30	159	-0.003974726076648	0.0013084453219253	-0.0006314133714832	4.1987763086428095e-05	3.126977145793117e-05	2.2579455924996543e-05	-0.0
2022-09-27	a054	j	15.0	29.0	0.0	2.0	2.77	2.3	25910.54823312053	4740.298450859727	16165.989611568128	8075.863373536154	10.951203817886954	2.4459744328481565	6.764012389777459	3.260340481847458	2399.0	1944.0	2428.0	2494.0	d	10	37	0	circle	30	160	0.0065148836960127	-0.0011679141465988	-0.0001385241073713	3.651466662377205e-05	3.071107235336952e-05	2.7400025847818045e-05	-0.0
2022-09-27	a054	j	15.0	29.0	0.0	2.0	2.77	2.3	25910.54823312053	4740.298450859727	16165.989611568128	8075.863373536154	10.951203817886954	2.4459744328481565	6.764012389777459	3.260340481847458	2399.0	1944.0	2428.0	2494.0	d	10	37	0	circle	30	161	-0.0075965548378707	-0.0041501926682837	0.0002599379049073	3.190877162851469e-05	2.9990678019702604e-05	3.0167516086115698e-05	-0.0
2022-09-27	a054	j	15.0	29.0	0.0	2.0	2.77	2.3	25910.54823312053	4740.298450859727	16165.989611568128	8075.863373536154	10.951203817886954	2.4459744328481565	6.764012389777459	3.260340481847458	2399.0	1944.0	2428.0	2494.0	d	10	37	0	circle	30	162	0.0052198912693712	0.0007146866107491	0.0013267313660331	2.8320557816611668e-05	2.9192015414807547e-05	3.051236763076785e-05	-0.0
2022-09-27	a054	j	15.0	29.0	0.0	2.0	2.77	2.3	25910.54823312053	4740.298450859727	16165.989611568128	8075.863373536154	10.951203817886954	2.4459744328481565	6.764012389777459	3.260340481847458	2399.0	1944.0	2428.0	2494.0	d	10	37	0	circle	30	163	-0.0035614964354075	0.0016982218182358	0.0034933275082026	2.57831343195992e-05	2.8351150341497816e-05	2.824894735855658e-05	-0.0
2022-09-27	a054	j	15.0	29.0	0.0	2.0	2.77	2.3	25910.54823312053	4740.298450859727	16165.989611568128	8075.863373536154	10.951203817886954	2.4459744328481565	6.764012389777459	3.260340481847458	2399.0	1944.0	2428.0	2494.0	d	10	37	0	circle	30	164	-0.0015867991747175	-0.0002261325335907	0.0012442841065635	2.4216633323097365e-05	2.745671374898836e-05	2.340307919053643e-05	-0.0
2022-09-27	a054	j	15.0	29.0	0.0	2.0	2.77	2.3	25910.54823312053	4740.298450859727	16165.989611568128	8075.863373536154	10.951203817886954	2.4459744328481565	6.764012389777459	3.260340481847458	2399.0	1944.0	2428.0	2494.0	d	10	37	0	circle	30	165	0.0024778226649646	-0.0008643606603121	0.0021825071075485	2.344133975751852e-05	2.6457496829260147e-05	1.621838105476424e-05	-0.0
2022-09-27	a054	j	15.0	29.0	0.0	2.0	2.77	2.3	25910.54823312053	4740.298450859727	16165.989611568128	8075.863373536154	10.951203817886954	2.4459744328481565	6.764012389777459	3.260340481847458	2399.0	1944.0	2428.0	2494.0	d	10	37	0	circle	30	166	0.0004430751346149	-0.0004388460960819	-0.0021745698014593	2.3200845142198763e-05	2.5268195614880125e-05	7.134303016107367e-06	-0.0
2022-09-27	a054	j	15.0	29.0	0.0	2.0	2.77	2.3	25910.54823312053	4740.298450859727	16165.989611568128	8075.863373536154	10.951203817886954	2.4459744328481565	6.764012389777459	3.260340481847458	2399.0	1944.0	2428.0	2494.0	d	10	37	0	circle	30	167	0.000615231291533	0.000734569584828	-0.0012066883029255	2.319056752648248e-05	2.3774092673477104e-05	-3.26021600729005e-06	-0.0
2022-09-27	a054	j	15.0	29.0	0.0	2.0	2.77	2.3	25910.54823312053	4740.298450859727	16165.989611568128	8075.863373536154	10.951203817886954	2.4459744328481565	6.764012389777459	3.260340481847458	2399.0	1944.0	2428.0	2494.0	d	10	37	0	circle	30	168	0.0024122410670921	-0.002268796462116	0.000734348972489	2.3081321603697813e-05	2.1839517878183248e-05	-1.428367284828862e-05	-0.0
2022-09-27	a054	j	15.0	29.0	0.0	2.0	2.77	2.3	25910.54823312053	4740.298450859727	16165.989611568128	8075.863373536154	10.951203817886954	2.4459744328481565	6.764012389777459	3.260340481847458	2399.0	1944.0	2428.0	2494.0	d	10	37	0	circle	30	169	-0.0079341445156541	-0.0003282623895296	-0.0015800627097685	2.2531668145641876e-05	1.9322469951731805e-05	-2.5215249987347644e-05	-0.0
2022-09-27	a054	j	15.0	29.0	0.0	2.0	2.77	2.3	25910.54823312053	4740.298450859727	16165.989611568128	8075.863373536154	10.951203817886954	2.4459744328481565	6.764012389777459	3.260340481847458	2399.0	1944.0	2428.0	2494.0	d	10	37	0	circle	30	170	0.0020035434666178	0.0033325402055118	0.0026088960956603	2.119519382270973e-05	1.6096716980366414e-05	-3.533902809779233e-05	-0.0
2022-09-27	a054	j	15.0	29.0	0.0	2.0	2.77	2.3	25910.54823312053	4740.298450859727	16165.989611568128	8075.863373536154	10.951203817886954	2.4459744328481565	6.764012389777459	3.260340481847458	2399.0	1944.0	2428.0	2494.0	d	10	37	0	circle	30	171	0.0007816291296814	0.0008479059738503	-0.0008133403285799	1.8738497706766543e-05	1.2079435078306088e-05	-4.3982916183325495e-05	-1.316498339825286e-05
2022-09-27	a054	j	15.0	29.0	0.0	2.0	2.77	2.3	25910.54823312053	4740.298450859727	16165.989611568128	8075.863373536154	10.951203817886954	2.4459744328481565	6.764012389777459	3.260340481847458	2399.0	1944.0	2428.0	2494.0	d	10	37	0	circle	30	172	0.0021411968379478	-0.0001229087430934	-0.0021522506286897	1.4878873930823503e-05	7.254778585829876e-06	-5.05584552407735e-05	-2.842480272412012e-05
2022-09-27	a054	j	15.0	29.0	0.0	2.0	2.77	2.3	25910.54823312053	4740.298450859727	16165.989611568128	8075.863373536154	10.951203817886954	2.4459744328481565	6.764012389777459	3.260340481847458	2399.0	1944.0	2428.0	2494.0	d	10	37	0	circle	30	173	0.0012389773534682	-0.0003588699358167	-0.001640045319152	9.43134406609422e-06	1.6833164060150194e-06	-5.460231253213736e-05	-4.348765206002812e-05
2022-09-27	a054	j	15.0	29.0	0.0	2.0	2.77	2.3	25910.54823312053	4740.298450859727	16165.989611568128	8075.863373536154	10.951203817886954	2.4459744328481565	6.764012389777459	3.260340481847458	2399.0	1944.0	2428.0	2494.0	d	10	37	0	circle	30	174	0.0005110215705135	0.0004295761569832	-3.0854684819554e-05	2.3463213663061182e-06	-4.502410636749812e-06	-5.5811759690203057e-05	-4.896302768714713e-05
2022-09-27	a054	j	15.0	29.0	0.0	2.0	2.77	2.3	25910.54823312053	4740.298450859727	16165.989611568128	8075.863373536154	10.951203817886954	2.4459744328481565	6.764012389777459	3.260340481847458	2399.0	1944.0	2428.0	2494.0	d	10	37	0	circle	30	175	0.0015865909790591	0.000316266025035	-0.0002867687279456	-6.271972047368585e-06	-1.1108750581553153e-05	-5.40651495329877e-05	-3.668442690406597e-05
2022-09-27	a054	j	15.0	29.0	0.0	2.0	2.77	2.3	25910.54823312053	4740.298450859727	16165.989611568128	8075.863373536154	10.951203817886954	2.4459744328481565	6.764012389777459	3.260340481847458	2399.0	1944.0	2428.0	2494.0	d	10	37	0	circle	30	176	0.001391644176605	-0.000665064649977	-0.0001347616309131	-1.6166488395661283e-05	-1.7893463622624723e-05	-4.942663470421976e-05	-1.536668268593375e-05
2022-09-27	a054	j	15.0	29.0	0.0	2.0	2.77	2.3	25910.54823312053	4740.298450859727	16165.989611568128	8075.863373536154	10.951203817886954	2.4459744328481565	6.764012389777459	3.260340481847458	2399.0	1944.0	2428.0	2494.0	d	10	37	0	circle	30	177	0.0005370887754868	0.0008350645702464	-0.0003012961193111	-2.6946169672810875e-05	-2.457948473655977e-05	-4.214116152574758e-05	-0.0
2022-09-27	a054	j	15.0	29.0	0.0	2.0	2.77	2.3	25910.54823312053	4740.298450859727	16165.989611568128	8075.863373536154	10.951203817886954	2.4459744328481565	6.764012389777459	3.260340481847458	2399.0	1944.0	2428.0	2494.0	d	10	37	0	circle	30	178	-0.0003849762821136	0.0018898331612603	-0.0036069028618537	-3.81221447883193e-05	-3.08706197288827e-05	-3.262416387259028e-05	-0.0
2022-09-27	a054	j	15.0	29.0	0.0	2.0	2.77	2.3	25910.54823312053	4740.298450859727	16165.989611568128	8075.863373536154	10.951203817886954	2.4459744328481565	6.764012389777459	3.260340481847458	2399.0	1944.0	2428.0	2494.0	d	10	37	0	circle	30	179	-0.0023520710884932	0.0004902793407857	-0.0022160905307914	-4.915828140180197e-05	-3.647179353742154e-05	-2.1443139397048203e-05	-0.0
2022-09-27	a054	j	15.0	29.0	0.0	2.0	2.77	2.3	25910.54823312053	4740.298450859727	16165.989611568128	8075.863373536154	10.951203817886954	2.4459744328481565	6.764012389777459	3.260340481847458	2399.0	1944.0	2428.0	2494.0	d	10	37	0	circle	30	180	-0.0016569802336515	-0.0058090070681489	0.0034823178478547	-5.952692905909552e-05	-4.1117873917343744e-05	-9.282324212353774e-06	-0.0
2022-09-27	a054	j	15.0	29.0	0.0	2.0	2.77	2.3	25910.54823312053	4740.298450859727	16165.989611568128	8075.863373536154	10.951203817886954	2.4459744328481565	6.764012389777459	3.260340481847458	2399.0	1944.0	2428.0	2494.0	d	10	37	0	circle	30	181	-0.0005566816515778	0.0012657315199412	0.0023482678658249	-6.875680783814918e-05	-4.4607807949039976e-05	3.1130076005526807e-06	-0.0
2022-09-27	a054	j	15.0	29.0	0.0	2.0	2.77	2.3	25910.54823312053	4740.298450859727	16165.989611568128	8075.863373536154	10.951203817886954	2.4459744328481565	6.764012389777459	3.260340481847458	2399.0	1944.0	2428.0	2494.0	d	10	37	0	circle	30	182	-0.0001384258332793	-0.0012826224101084	-0.0012216937565075	-7.646344996885722e-05	-4.683019528197087e-05	1.500030951531122e-05	-0.0
2022-09-27	a054	j	15.0	29.0	0.0	2.0	2.77	2.3	25910.54823312053	4740.298450859727	16165.989611568128	8075.863373536154	10.951203817886954	2.4459744328481565	6.764012389777459	3.260340481847458	2399.0	1944.0	2428.0	2494.0	d	10	37	0	circle	30	183	0.0019331894954473	-0.0012568032132588	-0.0007982843433691	-8.236213155308479e-05	-4.776889046570632e-05	2.5693514116809955e-05	-0.0
2022-09-27	a054	j	15.0	29.0	0.0	2.0	2.77	2.3	25910.54823312053	4740.298450859727	16165.989611568128	8075.863373536154	10.951203817886954	2.4459744328481565	6.764012389777459	3.260340481847458	2399.0	1944.0	2428.0	2494.0	d	10	37	0	circle	30	184	-0.0033084464001152	0.0021181799884439	0.0022298783567744	-8.627131256706911e-05	-4.748986662969868e-05	3.460223304077359e-05	-0.0
2022-09-27	a054	j	15.0	29.0	0.0	2.0	2.77	2.3	25910.54823312053	4740.298450859727	16165.989611568128	8075.863373536154	10.951203817886954	2.4459744328481565	6.764012389777459	3.260340481847458	2399.0	1944.0	2428.0	2494.0	d	10	37	0	circle	30	185	0.0022543403899258	0.0019087343547741	-0.0004925301695942	-8.811436518292852e-05	-4.611802068047988e-05	4.126395233259441e-05	-0.0
2022-09-27	a054	j	15.0	29.0	0.0	2.0	2.77	2.3	25910.54823312053	4740.298450859727	16165.989611568128	8075.863373536154	10.951203817886954	2.4459744328481565	6.764012389777459	3.260340481847458	2399.0	1944.0	2428.0	2494.0	d	10	37	0	circle	30	186	-0.0012475879579085	-0.00165232253268	0.0033849786865511	-8.792116403307713e-05	-4.3814449540379135e-05	4.537252109298427e-05	-0.0
2022-09-27	a054	j	15.0	29.0	0.0	2.0	2.77	2.3	25910.54823312053	4740.298450859727	16165.989611568128	8075.863373536154	10.951203817886954	2.4459744328481565	6.764012389777459	3.260340481847458	2399.0	1944.0	2428.0	2494.0	d	10	37	0	circle	30	187	-0.0023599606944504	-0.0018147655256824	0.0005474599233993	-8.582749852061924e-05	-4.076251192667996e-05	4.679737194539618e-05	-0.0
2022-09-27	a054	j	15.0	29.0	0.0	2.0	2.77	2.3	25910.54823312053	4740.298450859727	16165.989611568128	8075.863373536154	10.951203817886954	2.4459744328481565	6.764012389777459	3.260340481847458	2399.0	1944.0	2428.0	2494.0	d	10	37	0	circle	30	188	-0.0018106517305837	-0.0001619516956496	-0.0017375882941187	-8.20692048120619e-05	-3.7160590323203606e-05	4.55867280560354e-05	-0.0
2022-09-27	a054	j	15.0	29.0	0.0	2.0	2.77	2.3	25910.54823312053	4740.298450859727	16165.989611568128	8075.863373536154	10.951203817886954	2.4459744328481565	6.764012389777459	3.260340481847458	2399.0	1944.0	2428.0	2494.0	d	10	37	0	circle	30	189	0.0022874265875749	0.0025544127692297	0.0021213436976499	-7.696501194656577e-05	-3.3211090391695056e-05	4.195417040903678e-05	-0.0
2022-09-27	a054	j	15.0	29.0	0.0	2.0	2.77	2.3	25910.54823312053	4740.298450859727	16165.989611568128	8075.863373536154	10.951203817886954	2.4459744328481565	6.764012389777459	3.260340481847458	2399.0	1944.0	2428.0	2494.0	d	10	37	0	circle	30	190	0.0012388315205652	0.0005123576193226	-0.0011543440393273	-7.088454122484708e-05	-2.9101950802374572e-05	3.625483530445754e-05	-0.0
2022-09-27	a054	j	15.0	29.0	0.0	2.0	2.77	2.3	25910.54823312053	4740.298450859727	16165.989611568128	8075.863373536154	10.951203817886954	2.4459744328481565	6.764012389777459	3.260340481847458	2399.0	1944.0	2428.0	2494.0	d	10	37	0	circle	30	191	0.0017914129830302	-0.0007077662612206	0.0005280047954222	-6.420962352871779e-05	-2.498924100905915e-05	2.8957834320951465e-05	-0.0
2022-09-27	a054	j	15.0	29.0	0.0	2.0	2.77	2.3	25910.54823312053	4740.298450859727	16165.989611568128	8075.863373536154	10.951203817886954	2.4459744328481565	6.764012389777459	3.260340481847458	2399.0	1944.0	2428.0	2494.0	d	10	37	0	circle	30	192	-0.00226791315132	9.6472701186515e-05	0.000880461312281	-5.730396310679446e-05	-2.098968509748737e-05	2.061696834459608e-05	-0.0
2022-09-27	a054	j	15.0	29.0	0.0	2.0	2.77	2.3	25910.54823312053	4740.298450859727	16165.989611568128	8075.863373536154	10.951203817886954	2.4459744328481565	6.764012389777459	3.260340481847458	2399.0	1944.0	2428.0	2494.0	d	10	37	0	circle	30	193	-0.0013661354931346	0.0007920374499411	-0.0009529542481535	-5.0497598612310384e-05	-1.718230907156802e-05	1.183933607022135e-05	-0.0
2022-09-27	a054	j	15.0	29.0	0.0	2.0	2.77	2.3	25910.54823312053	4740.298450859727	16165.989611568128	8075.863373536154	10.951203817886954	2.4459744328481565	6.764012389777459	3.260340481847458	2399.0	1944.0	2428.0	2494.0	d	10	37	0	circle	30	194	0.0026341879802721	-0.0007029764209365	-5.8072046739176e-05	-4.407869301132894e-05	-1.361384158373226e-05	3.2515988101162795e-06	-0.0
2022-09-27	a054	j	15.0	29.0	0.0	2.0	2.77	2.3	25910.54823312053	4740.298450859727	16165.989611568128	8075.863373536154	10.951203817886954	2.4459744328481565	6.764012389777459	3.260340481847458	2399.0	1944.0	2428.0	2494.0	d	10	37	0	circle	30	195	0.0012325152463717	-0.0005791179405696	-0.0002097039012623	-3.828329189747073e-05	-1.0305392479528715e-05	-4.53484147696696e-06	-0.0
2022-09-27	a054	j	15.0	29.0	0.0	2.0	2.77	2.3	25910.54823312053	4740.298450859727	16165.989611568128	8075.863373536154	10.951203817886954	2.4459744328481565	6.764012389777459	3.260340481847458	2399.0	1944.0	2428.0	2494.0	d	10	37	0	circle	30	196	-0.0034535099560306	0.0006896709084183	-0.0002301762265338	-3.32844521108113e-05	-7.259448520283205e-06	-1.0957009142218483e-05	-0.0
2022-09-27	a054	j	15.0	29.0	0.0	2.0	2.77	2.3	25910.54823312053	4740.298450859727	16165.989611568128	8075.863373536154	10.951203817886954	2.4459744328481565	6.764012389777459	3.260340481847458	2399.0	1944.0	2428.0	2494.0	d	10	37	0	circle	30	197	0.0023583675567521	-0.0007186074244207	-1.5416886423522e-05	-2.9186919280500665e-05	-4.465278942307814e-06	-1.5530092060259405e-05	-0.0
2022-09-27	a054	j	15.0	29.0	0.0	2.0	2.77	2.3	25910.54823312053	4740.298450859727	16165.989611568128	8075.863373536154	10.951203817886954	2.4459744328481565	6.764012389777459	3.260340481847458	2399.0	1944.0	2428.0	2494.0	d	10	37	0	circle	30	198	0.0018250366905228	-0.00059044945705	-3.6608110932066e-05	-2.6026643208237622e-05	-1.9016882460731829e-06	-1.787402819979308e-05	-0.0
2022-09-27	a054	j	15.0	29.0	0.0	2.0	2.77	2.3	25910.54823312053	4740.298450859727	16165.989611568128	8075.863373536154	10.951203817886954	2.4459744328481565	6.764012389777459	3.260340481847458	2399.0	1944.0	2428.0	2494.0	d	10	37	0	circle	30	199	-0.0005837054116971	0.002285439238632	-0.0021537074448344	-2.3773090464239145e-05	4.6257857605228965e-07	-1.7737468420528636e-05	-0.0
2022-09-27	a054	j	15.0	29.0	0.0	2.0	2.77	2.3	25910.54823312053	4740.298450859727	16165.989611568128	8075.863373536154	10.951203817886954	2.4459744328481565	6.764012389777459	3.260340481847458	2399.0	1944.0	2428.0	2494.0	d	10	37	0	circle	30	200	-0.0010374380901357	0.0008197094487486	-8.1603697919362e-05	-2.233871969180815e-05	2.668961311583443e-06	-1.5017523255735933e-05	-0.0
2022-09-27	a054	j	15.0	29.0	0.0	2.0	2.77	2.3	25910.54823312053	4740.298450859727	16165.989611568128	8075.863373536154	10.951203817886954	2.4459744328481565	6.764012389777459	3.260340481847458	2399.0	1944.0	2428.0	2494.0	d	10	38	0	circle	30	0	-0.0004859205313921	0.0027507071330578	-0.026746340017582	0.0061364192365704	0.0027176244989016	-0.0214905848620355	-0.0126365411265634
2022-09-27	a054	j	15.0	29.0	0.0	2.0	2.77	2.3	25910.54823312053	4740.298450859727	16165.989611568128	8075.863373536154	10.951203817886954	2.4459744328481565	6.764012389777459	3.260340481847458	2399.0	1944.0	2428.0	2494.0	d	10	38	0	circle	30	1	0.0063929521895681	0.011758909492374	-0.02112398702754	0.005921451488138	0.0031007611275484	-0.0216557885456099	-0.0126335759299234
2022-09-27	a054	j	15.0	29.0	0.0	2.0	2.77	2.3	25910.54823312053	4740.298450859727	16165.989611568128	8075.863373536154	10.951203817886954	2.4459744328481565	6.764012389777459	3.260340481847458	2399.0	1944.0	2428.0	2494.0	d	10	38	0	circle	30	2	0.001357064575574	-0.0005767276238895	-0.020039160808659	0.005712231097521	0.0034632148143177	-0.021780381132687	-0.0126049352208483
2022-09-27	a054	j	15.0	29.0	0.0	2.0	2.77	2.3	25910.54823312053	4740.298450859727	16165.989611568128	8075.863373536154	10.951203817886954	2.4459744328481565	6.764012389777459	3.260340481847458	2399.0	1944.0	2428.0	2494.0	d	10	38	0	circle	30	3	0.0048504271589117	0.0068749558221972	-0.021594322329017	0.0055116032613711	0.0038001699462017	-0.0218630940566592	-0.0125513208490863
2022-09-27	a054	j	15.0	29.0	0.0	2.0	2.77	2.3	25910.54823312053	4740.298450859727	16165.989611568128	8075.863373536154	10.951203817886954	2.4459744328481565	6.764012389777459	3.260340481847458	2399.0	1944.0	2428.0	2494.0	d	10	38	0	circle	30	4	-0.0015716577288732	0.002982590430604	-0.021744539239986	0.0053215941528966	0.004107310168332	-0.0219027204874816	-0.0124738161662529
2022-09-27	a054	j	15.0	29.0	0.0	2.0	2.77	2.3	25910.54823312053	4740.298450859727	16165.989611568128	8075.863373536154	10.951203817886954	2.4459744328481565	6.764012389777459	3.260340481847458	2399.0	1944.0	2428.0	2494.0	d	10	38	0	circle	30	5	-0.0060578659608424	0.0078117362362695	-0.016142953646379	0.0051433344370829	0.0043808840949544	-0.0218981174830352	-0.0123738989509978
2022-09-27	a054	j	15.0	29.0	0.0	2.0	2.77	2.3	25910.54823312053	4740.298450859727	16165.989611568128	8075.863373536154	10.951203817886954	2.4459744328481565	6.764012389777459	3.260340481847458	2399.0	1944.0	2428.0	2494.0	d	10	38	0	circle	30	6	0.0022810063170199	-0.0011032197991072	-0.022009590280318	0.0049770435356701	0.0046177589316161	-0.021848223864868	-0.0122534213975816
2022-09-27	a054	j	15.0	29.0	0.0	2.0	2.77	2.3	25910.54823312053	4740.298450859727	16165.989611568128	8075.863373536154	10.951203817886954	2.4459744328481565	6.764012389777459	3.260340481847458	2399.0	1944.0	2428.0	2494.0	d	10	38	0	circle	30	7	-0.0003607532420043	0.0037723452260761	-0.028313675261263	0.0048221001095934	0.0048154683609935	-0.0217521011375864	-0.0121145326669994
2022-09-27	a054	j	15.0	29.0	0.0	2.0	2.77	2.3	25910.54823312053	4740.298450859727	16165.989611568128	8075.863373536154	10.951203817886954	2.4459744328481565	6.764012389777459	3.260340481847458	2399.0	1944.0	2428.0	2494.0	d	10	38	0	circle	30	8	0.014822542957171	0.0099592938545622	-0.014250608254677	0.0046772069139628	0.0049722654026839	-0.0216089949392464	-0.0119595226225996
2022-09-27	a054	j	15.0	29.0	0.0	2.0	2.77	2.3	25910.54823312053	4740.298450859727	16165.989611568128	8075.863373536154	10.951203817886954	2.4459744328481565	6.764012389777459	3.260340481847458	2399.0	1944.0	2428.0	2494.0	d	10	38	0	circle	30	9	0.011290243787302	0.0087646755485861	-0.024098729865493	0.0045406207833623	0.0050871868403308	-0.0214184029943929	-0.0117905953706996
2022-09-27	a054	j	15.0	29.0	0.0	2.0	2.77	2.3	25910.54823312053	4740.298450859727	16165.989611568128	8075.863373536154	10.951203817886954	2.4459744328481565	6.764012389777459	3.260340481847458	2399.0	1944.0	2428.0	2494.0	d	10	38	0	circle	30	10	0.010565469554614	0.0085496350051752	-0.022989619859333	0.0044103872189431	0.0051601145492859	-0.021180141527612	-0.0116096397593829
2022-09-27	a054	j	15.0	29.0	0.0	2.0	2.77	2.3	25910.54823312053	4740.298450859727	16165.989611568128	8075.863373536154	10.951203817886954	2.4459744328481565	6.764012389777459	3.260340481847458	2399.0	1944.0	2428.0	2494.0	d	10	38	0	circle	30	11	0.005516098803973	0.0060226472557341	-0.023982111292304	0.004284518610893	0.005191806044036	-0.0208944115301354	-0.0114180868752063
2022-09-27	a054	j	15.0	29.0	0.0	2.0	2.77	2.3	25910.54823312053	4740.298450859727	16165.989611568128	8075.863373536154	10.951203817886954	2.4459744328481565	6.764012389777459	3.260340481847458	2399.0	1944.0	2428.0	2494.0	d	10	38	0	circle	30	12	-0.0041469438705439	0.003946590686824	-0.018613069482395	0.0041610905284779	0.0051838796459888	-0.0205618587336791	-0.0112168885592122
2022-09-27	a054	j	15.0	29.0	0.0	2.0	2.77	2.3	25910.54823312053	4740.298450859727	16165.989611568128	8075.863373536154	10.951203817886954	2.4459744328481565	6.764012389777459	3.260340481847458	2399.0	1944.0	2428.0	2494.0	d	10	38	0	circle	30	13	-0.0034491881452305	0.0054422644378176	-0.019371905626813	0.0040382806996201	0.0051387623016469	-0.0201836163282155	-0.0110065733269484
2022-09-27	a054	j	15.0	29.0	0.0	2.0	2.77	2.3	25910.54823312053	4740.298450859727	16165.989611568128	8075.863373536154	10.951203817886954	2.4459744328481565	6.764012389777459	3.260340481847458	2399.0	1944.0	2428.0	2494.0	d	10	38	0	circle	30	14	-0.003477587818647	0.004621155285386	-0.020065353808684	0.0039144102091073	0.0050596190235567	-0.0197613325136749	-0.0107873032810109
2022-09-27	a054	j	15.0	29.0	0.0	2.0	2.77	2.3	25910.54823312053	4740.298450859727	16165.989611568128	8075.863373536154	10.951203817886954	2.4459744328481565	6.764012389777459	3.260340481847458	2399.0	1944.0	2428.0	2494.0	d	10	38	0	circle	30	15	0.007759539151784	0.0025581012989337	-0.026158202774063	0.0037880456967896	0.0049502796552793	-0.0192971939200871	-0.0105588685680181
2022-09-27	a054	j	15.0	29.0	0.0	2.0	2.77	2.3	25910.54823312053	4740.298450859727	16165.989611568128	8075.863373536154	10.951203817886954	2.4459744328481565	6.764012389777459	3.260340481847458	2399.0	1944.0	2428.0	2494.0	d	10	38	0	circle	30	16	0.019609437812193	0.0059823017120474	-0.020474875187463	0.0036581804317955	0.0048151713104475	-0.0187939437340112	-0.0103205919917681
2022-09-27	a054	j	15.0	29.0	0.0	2.0	2.77	2.3	25910.54823312053	4740.298450859727	16165.989611568128	8075.863373536154	10.951203817886954	2.4459744328481565	6.764012389777459	3.260340481847458	2399.0	1944.0	2428.0	2494.0	d	10	38	0	circle	30	17	0.017632055389144	0.016430294206857	-0.026599618253551	0.0035244485081468	0.0046592574461491	-0.0182548744826563	-0.0100711685283602
2022-09-27	a054	j	15.0	29.0	0.0	2.0	2.77	2.3	25910.54823312053	4740.298450859727	16165.989611568128	8075.863373536154	10.951203817886954	2.4459744328481565	6.764012389777459	3.260340481847458	2399.0	1944.0	2428.0	2494.0	d	10	38	0	circle	30	18	-0.0002384974976736	-0.0029615329142314	-0.0094474971599173	0.003387283052906	0.0044879705566348	-0.0176837728145331	-0.0098085192049922
2022-09-27	a054	j	15.0	29.0	0.0	2.0	2.77	2.3	25910.54823312053	4740.298450859727	16165.989611568128	8075.863373536154	10.951203817886954	2.4459744328481565	6.764012389777459	3.260340481847458	2399.0	1944.0	2428.0	2494.0	d	10	38	0	circle	30	19	-0.010574010630723	-0.0006363205948199	-0.013791405919912	0.003247954954016	0.0043071182385204	-0.0170848143758966	-0.0095297411833601
2022-09-27	a054	j	15.0	29.0	0.0	2.0	2.77	2.3	25910.54823312053	4740.298450859727	16165.989611568128	8075.863373536154	10.951203817886954	2.4459744328481565	6.764012389777459	3.260340481847458	2399.0	1944.0	2428.0	2494.0	d	10	38	0	circle	30	20	0.0004968953910557	0.0025243156925707	-0.019415315869392	0.0031085170277559	0.0041227666489843	-0.0164624365334207	-0.0092311528566804
2022-09-27	a054	j	15.0	29.0	0.0	2.0	2.77	2.3	25910.54823312053	4740.298450859727	16165.989611568128	8075.863373536154	10.951203817886954	2.4459744328481565	6.764012389777459	3.260340481847458	2399.0	1944.0	2428.0	2494.0	d	10	38	0	circle	30	21	0.020101376540552	0.014009881142841	-0.016866903034833	0.0029717403662143	0.0039411338227105	-0.0158212237498079	-0.008908349560883
2022-09-27	a054	j	15.0	29.0	0.0	2.0	2.77	2.3	25910.54823312053	4740.298450859727	16165.989611568128	8075.863373536154	10.951203817886954	2.4459744328481565	6.764012389777459	3.260340481847458	2399.0	1944.0	2428.0	2494.0	d	10	38	0	circle	30	22	0.023789441533046	0.010106285156125	-0.016877409246767	0.0028410853023433	0.003768505812073	-0.0151658132493822	-0.0085562221349657
2022-09-27	a054	j	15.0	29.0	0.0	2.0	2.77	2.3	25910.54823312053	4740.298450859727	16165.989611568128	8075.863373536154	10.951203817886954	2.4459744328481565	6.764012389777459	3.260340481847458	2399.0	1944.0	2428.0	2494.0	d	10	38	0	circle	30	23	0.0085250538270853	0.0040859041246942	-0.01523586804209	0.0027206435668626	0.0036111408302164	-0.014500801806876	-0.008169017409797
2022-09-27	a054	j	15.0	29.0	0.0	2.0	2.77	2.3	25910.54823312053	4740.298450859727	16165.989611568128	8075.863373536154	10.951203817886954	2.4459744328481565	6.764012389777459	3.260340481847458	2399.0	1944.0	2428.0	2494.0	d	10	38	0	circle	30	24	-0.0004133809614603	0.0077271659357936	-0.018909253589638	0.0026149466858462	0.0034751157789845	-0.0138306353380771	-0.0077405728732463
2022-09-27	a054	j	15.0	29.0	0.0	2.0	2.77	2.3	25910.54823312053	4740.298450859727	16165.989611568128	8075.863373536154	10.951203817886954	2.4459744328481565	6.764012389777459	3.260340481847458	2399.0	1944.0	2428.0	2494.0	d	10	38	0	circle	30	25	-0.01389386839077	-0.010482691771408	-0.0077145197866902	0.0025286082988124	0.0033661057556926	-0.0131594746337142	-0.0072647605792091
2022-09-27	a054	j	15.0	29.0	0.0	2.0	2.77	2.3	25910.54823312053	4740.298450859727	16165.989611568128	8075.863373536154	10.951203817886954	2.4459744328481565	6.764012389777459	3.260340481847458	2399.0	1944.0	2428.0	2494.0	d	10	38	0	circle	30	26	-0.0005291752809809	-0.0002499553597126	-0.014601529516259	0.0024658753390228	0.0032891301666936	-0.0124910384654885	-0.006736032959772
2022-09-27	a054	j	15.0	29.0	0.0	2.0	2.77	2.3	25910.54823312053	4740.298450859727	16165.989611568128	8075.863373536154	10.951203817886954	2.4459744328481565	6.764012389777459	3.260340481847458	2399.0	1944.0	2428.0	2494.0	d	10	38	0	circle	30	27	-0.0041803308435956	0.0023715564141722	-0.0065051200170793	0.0024302033568629	0.0032483201292935	-0.0118284349105672	-0.0061499114244107
2022-09-27	a054	j	15.0	29.0	0.0	2.0	2.77	2.3	25910.54823312053	4740.298450859727	16165.989611568128	8075.863373536154	10.951203817886954	2.4459744328481565	6.764012389777459	3.260340481847458	2399.0	1944.0	2428.0	2494.0	d	10	38	0	circle	30	28	-0.0047668306871279	0.0015923125743644	-0.0086016814429733	0.0024239292436698	0.0032467486109218	-0.0111739996749742	-0.0055033218203825
2022-09-27	a054	j	15.0	29.0	0.0	2.0	2.77	2.3	25910.54823312053	4740.298450859727	16165.989611568128	8075.863373536154	10.951203817886954	2.4459744328481565	6.764012389777459	3.260340481847458	2399.0	1944.0	2428.0	2494.0	d	10	38	0	circle	30	29	-0.0055334102857923	0.0022867065823759	-0.0065400152526076	0.0024480553782905	0.0032863262983323	-0.0105291599696679	-0.004794778293045
2022-09-27	a054	j	15.0	29.0	0.0	2.0	2.77	2.3	25910.54823312053	4740.298450859727	16165.989611568128	8075.863373536154	10.951203817886954	2.4459744328481565	6.764012389777459	3.260340481847458	2399.0	1944.0	2428.0	2494.0	d	10	38	0	circle	30	30	0.0015100466371586	-0.010609335244269	-0.0033609716724973	0.0025021372485702	0.0033677436276815	-0.0098943391293496	-0.0040244582530979
2022-09-27	a054	j	15.0	29.0	0.0	2.0	2.77	2.3	25910.54823312053	4740.298450859727	16165.989611568128	8075.863373536154	10.951203817886954	2.4459744328481565	6.764012389777459	3.260340481847458	2399.0	1944.0	2428.0	2494.0	d	10	38	0	circle	30	31	0.001412316715565	0.0047990214564068	-0.011904273874291	0.0025842671266541	0.0034904553202421	-0.0092689136243999	-0.0031941911775036
2022-09-27	a054	j	15.0	29.0	0.0	2.0	2.77	2.3	25910.54823312053	4740.298450859727	16165.989611568128	8075.863373536154	10.951203817886954	2.4459744328481565	6.764012389777459	3.260340481847458	2399.0	1944.0	2428.0	2494.0	d	10	38	0	circle	30	32	0.0022821023947555	0.0062596451531383	-0.0021450789211788	0.0026911367500509	0.0036527249930214	-0.0086512263658286	-0.0023073646227562
2022-09-27	a054	j	15.0	29.0	0.0	2.0	2.77	2.3	25910.54823312053	4740.298450859727	16165.989611568128	8075.863373536154	10.951203817886954	2.4459744328481565	6.764012389777459	3.260340481847458	2399.0	1944.0	2428.0	2494.0	d	10	38	0	circle	30	33	-0.010679591698538	0.003979199298564	-0.0013346867107517	0.0028181529590075	0.003851733916181	-0.0080386516885746	-0.0013687648133859
2022-09-27	a054	j	15.0	29.0	0.0	2.0	2.77	2.3	25910.54823312053	4740.298450859727	16165.989611568128	8075.863373536154	10.951203817886954	2.4459744328481565	6.764012389777459	3.260340481847458	2399.0	1944.0	2428.0	2494.0	d	10	38	0	circle	30	34	0.0071481612958192	0.0027921835583845	-0.013830279572269	0.0029595952363278	0.0040837260235839	-0.0074277086249348	-0.000384387365023
2022-09-27	a054	j	15.0	29.0	0.0	2.0	2.77	2.3	25910.54823312053	4740.298450859727	16165.989611568128	8075.863373536154	10.951203817886954	2.4459744328481565	6.764012389777459	3.260340481847458	2399.0	1944.0	2428.0	2494.0	d	10	38	0	circle	30	35	0.0070653491649373	0.0049624988943091	-0.006088411685907	0.003108823879961	0.0043441572753654	-0.0068142209087411	-0.0
2022-09-27	a054	j	15.0	29.0	0.0	2.0	2.77	2.3	25910.54823312053	4740.298450859727	16165.989611568128	8075.863373536154	10.951203817886954	2.4459744328481565	6.764012389777459	3.260340481847458	2399.0	1944.0	2428.0	2494.0	d	10	38	0	circle	30	36	-0.0025898490729774	0.0069775171506356	-0.0092108307889148	0.0032585365087367	0.0046278397417417	-0.0061935073231656	-0.0
2022-09-27	a054	j	15.0	29.0	0.0	2.0	2.77	2.3	25910.54823312053	4740.298450859727	16165.989611568128	8075.863373536154	10.951203817886954	2.4459744328481565	6.764012389777459	3.260340481847458	2399.0	1944.0	2428.0	2494.0	d	10	38	0	circle	30	37	-0.0016820587947117	0.0053516025996689	0.0041902808644672	0.003401049079019	0.004929081688203	-0.0055605747679007	-0.0
2022-09-27	a054	j	15.0	29.0	0.0	2.0	2.77	2.3	25910.54823312053	4740.298450859727	16165.989611568128	8075.863373536154	10.951203817886954	2.4459744328481565	6.764012389777459	3.260340481847458	2399.0	1944.0	2428.0	2494.0	d	10	38	0	circle	30	38	0.0063496032391828	0.0024649412032931	-0.013088713513658	0.0035285899330806	0.005241820206472	-0.0049103042625913	-0.0
2022-09-27	a054	j	15.0	29.0	0.0	2.0	2.77	2.3	25910.54823312053	4740.298450859727	16165.989611568128	8075.863373536154	10.951203817886954	2.4459744328481565	6.764012389777459	3.260340481847458	2399.0	1944.0	2428.0	2494.0	d	10	38	0	circle	30	39	0.01016363171116	0.0071930577504484	-0.0015318285213626	0.0036336173199825	0.005559744350464	-0.0042376414004976	-0.0
2022-09-27	a054	j	15.0	29.0	0.0	2.0	2.77	2.3	25910.54823312053	4740.298450859727	16165.989611568128	8075.863373536154	10.951203817886954	2.4459744328481565	6.764012389777459	3.260340481847458	2399.0	1944.0	2428.0	2494.0	d	10	38	0	circle	30	40	0.0027438221050366	0.0022424711418429	-0.0006024372354357	0.0037091561480743	0.0058764157469696	-0.0035377973063571	-0.0
2022-09-27	a054	j	15.0	29.0	0.0	2.0	2.77	2.3	25910.54823312053	4740.298450859727	16165.989611568128	8075.863373536154	10.951203817886954	2.4459744328481565	6.764012389777459	3.260340481847458	2399.0	1944.0	2428.0	2494.0	d	10	38	0	circle	30	41	0.0016220433718695	0.0031200490856	4.3514214325854e-05	0.0037491254529786	0.0061853974884495	-0.0028064558596142	-0.0
2022-09-27	a054	j	15.0	29.0	0.0	2.0	2.77	2.3	25910.54823312053	4740.298450859727	16165.989611568128	8075.863373536154	10.951203817886954	2.4459744328481565	6.764012389777459	3.260340481847458	2399.0	1944.0	2428.0	2494.0	d	10	38	0	circle	30	42	0.012771236377185	0.0099696853774768	-0.0053136091782885	0.0037486377421727	0.0064804004951272	-0.0020399915598872	-0.0
2022-09-27	a054	j	15.0	29.0	0.0	2.0	2.77	2.3	25910.54823312053	4740.298450859727	16165.989611568128	8075.863373536154	10.951203817886954	2.4459744328481565	6.764012389777459	3.260340481847458	2399.0	1944.0	2428.0	2494.0	d	10	38	0	circle	30	43	0.013768500182316	0.012128623286954	0.0017991110023178	0.0037042691630918	0.0067554498593874	-0.0012357078566997	-0.0
2022-09-27	a054	j	15.0	29.0	0.0	2.0	2.77	2.3	25910.54823312053	4740.298450859727	16165.989611568128	8075.863373536154	10.951203817886954	2.4459744328481565	6.764012389777459	3.260340481847458	2399.0	1944.0	2428.0	2494.0	d	10	38	0	circle	30	44	0.012013828750909	0.011985424154202	-0.0014802141646335	0.003614284734225	0.0070050557608953	-0.0003920938013019	-0.0
2022-09-27	a054	j	15.0	29.0	0.0	2.0	2.77	2.3	25910.54823312053	4740.298450859727	16165.989611568128	8075.863373536154	10.951203817886954	2.4459744328481565	6.764012389777459	3.260340481847458	2399.0	1944.0	2428.0	2494.0	d	10	38	0	circle	30	45	0.0069327525011539	0.007968408886296	-0.0075388402037328	0.00347877943109	0.0072243570875482	0.0004909125149792	-0.0
2022-09-27	a054	j	15.0	29.0	0.0	2.0	2.77	2.3	25910.54823312053	4740.298450859727	16165.989611568128	8075.863373536154	10.951203817886954	2.4459744328481565	6.764012389777459	3.260340481847458	2399.0	1944.0	2428.0	2494.0	d	10	38	0	circle	30	46	0.0075666779229205	0.0067555831040849	-0.0082079428491985	0.0032997066632214	0.0074092136583109	0.001411670620002	-0.0
2022-09-27	a054	j	15.0	29.0	0.0	2.0	2.77	2.3	25910.54823312053	4740.298450859727	16165.989611568128	8075.863373536154	10.951203817886954	2.4459744328481565	6.764012389777459	3.260340481847458	2399.0	1944.0	2428.0	2494.0	d	10	38	0	circle	30	47	0.0072189835753371	0.0096561356815622	-0.0042349153237531	0.0030807992197214	0.0075562491577999	0.0023666265704151	-0.0
2022-09-27	a054	j	15.0	29.0	0.0	2.0	2.77	2.3	25910.54823312053	4740.298450859727	16165.989611568128	8075.863373536154	10.951203817886954	2.4459744328481565	6.764012389777459	3.260340481847458	2399.0	1944.0	2428.0	2494.0	d	10	38	0	circle	30	48	0.0029992009900962	0.015175111884878	0.0010409062526781	0.0028274062152104	0.0076628618427417	0.0033501846033666	-0.0
2022-09-27	a054	j	15.0	29.0	0.0	2.0	2.77	2.3	25910.54823312053	4740.298450859727	16165.989611568128	8075.863373536154	10.951203817886954	2.4459744328481565	6.764012389777459	3.260340481847458	2399.0	1944.0	2428.0	2494.0	d	10	38	0	circle	30	49	0.0067401432395106	0.0022203338539534	-0.0058827139073074	0.0025462670851793	0.0077272104376386	0.0043546832152738	-0.0
2022-09-27	a054	j	15.0	29.0	0.0	2.0	2.77	2.3	25910.54823312053	4740.298450859727	16165.989611568128	8075.863373536154	10.951203817886954	2.4459744328481565	6.764012389777459	3.260340481847458	2399.0	1944.0	2428.0	2494.0	d	10	38	0	circle	30	50	0.0049171433890664	0.0092377025343318	0.0010224163263927	0.0022452365569777	0.007748170856361	0.0053704724726014	-0.0
2022-09-27	a054	j	15.0	29.0	0.0	2.0	2.77	2.3	25910.54823312053	4740.298450859727	16165.989611568128	8075.863373536154	10.951203817886954	2.4459744328481565	6.764012389777459	3.260340481847458	2399.0	1944.0	2428.0	2494.0	d	10	38	0	circle	30	51	0.0031652059740736	0.0058621993096358	0.0027712040996527	0.0019329680978706	0.0077252684389613	0.0063860850019972	-0.0
2022-09-27	a054	j	15.0	29.0	0.0	2.0	2.77	2.3	25910.54823312053	4740.298450859727	16165.989611568128	8075.863373536154	10.951203817886954	2.4459744328481565	6.764012389777459	3.260340481847458	2399.0	1944.0	2428.0	2494.0	d	10	38	0	circle	30	52	0.0018554477869629	0.0034248805207566	0.0059101900555959	0.0016185585674302	0.0076586050977593	0.0073884965687365	-0.0
2022-09-27	a054	j	15.0	29.0	0.0	2.0	2.77	2.3	25910.54823312053	4740.298450859727	16165.989611568128	8075.863373536154	10.951203817886954	2.4459744328481565	6.764012389777459	3.260340481847458	2399.0	1944.0	2428.0	2494.0	d	10	38	0	circle	30	53	0.0019379678125855	0.006968087244021	0.0058512024949656	0.0013111591150281	0.0075488006187434	0.0083634642621172	-0.0
2022-09-27	a054	j	15.0	29.0	0.0	2.0	2.77	2.3	25910.54823312053	4740.298450859727	16165.989611568128	8075.863373536154	10.951203817886954	2.4459744328481565	6.764012389777459	3.260340481847458	2399.0	1944.0	2428.0	2494.0	d	10	38	0	circle	30	54	-0.0007257717280524	0.0046123912884504	0.011382959760982	0.0010195633532312	0.0073969601552772	0.0092959208602067	0.0008793973516982
2022-09-27	a054	j	15.0	29.0	0.0	2.0	2.77	2.3	25910.54823312053	4740.298450859727	16165.989611568128	8075.863373536154	10.951203817886954	2.4459744328481565	6.764012389777459	3.260340481847458	2399.0	1944.0	2428.0	2494.0	d	10	38	0	circle	30	55	-0.004240481626623	0.0069628292401289	0.0082577366602236	0.000751786647438	0.0072046737665211	0.0101704041715076	0.0022139437575485
2022-09-27	a054	j	15.0	29.0	0.0	2.0	2.77	2.3	25910.54823312053	4740.298450859727	16165.989611568128	8075.863373536154	10.951203817886954	2.4459744328481565	6.764012389777459	3.260340481847458	2399.0	1944.0	2428.0	2494.0	d	10	38	0	circle	30	56	-0.011890807235268	0.0020476911469361	0.018210118370166	0.0005146554773698	0.0069740475502099	0.0109715033409293	0.0034828003133495
2022-09-27	a054	j	15.0	29.0	0.0	2.0	2.77	2.3	25910.54823312053	4740.298450859727	16165.989611568128	8075.863373536154	10.951203817886954	2.4459744328481565	6.764012389777459	3.260340481847458	2399.0	1944.0	2428.0	2494.0	d	10	38	0	circle	30	57	-0.0074797361396586	0.0091079924803091	0.0074400102524613	0.0003134395630467	0.0067077638741973	0.0116843046639767	0.0046631012267326
2022-09-27	a054	j	15.0	29.0	0.0	2.0	2.77	2.3	25910.54823312053	4740.298450859727	16165.989611568128	8075.863373536154	10.951203817886954	2.4459744328481565	6.764012389777459	3.260340481847458	2399.0	1944.0	2428.0	2494.0	d	10	38	0	circle	30	58	-0.011224638283079	0.007232162997807	0.013892545737512	0.0001515710222569	0.0064091684590871	0.0122948228551192	0.0057340833737752
2022-09-27	a054	j	15.0	29.0	0.0	2.0	2.77	2.3	25910.54823312053	4740.298450859727	16165.989611568128	8075.863373536154	10.951203817886954	2.4459744328481565	6.764012389777459	3.260340481847458	2399.0	1944.0	2428.0	2494.0	d	10	38	0	circle	30	59	-0.0032668939003493	0.011861519836466	0.018526591198066	3.0487403385966487e-05	0.0060823747420281	0.0127904138401879	0.0066775516947738
2022-09-27	a054	j	15.0	29.0	0.0	2.0	2.77	2.3	25910.54823312053	4740.298450859727	16165.989611568128	8075.863373536154	10.951203817886954	2.4459744328481565	6.764012389777459	3.260340481847458	2399.0	1944.0	2428.0	2494.0	d	10	38	0	circle	30	60	-0.005408218624849	0.011182073280143	0.016289777862054	-5.038996705142789e-05	0.0057323629310766	0.0131601695322536	0.0073774166341256
2022-09-27	a054	j	15.0	29.0	0.0	2.0	2.77	2.3	25910.54823312053	4740.298450859727	16165.989611568128	8075.863373536154	10.951203817886954	2.4459744328481565	6.764012389777459	3.260340481847458	2399.0	1944.0	2428.0	2494.0	d	10	38	0	circle	30	61	-0.0062307493172401	0.012561006043366	0.016364096105598	-9.35560663130686e-05	0.0053650435942345	0.0133952846624156	0.007936685001868
2022-09-27	a054	j	15.0	29.0	0.0	2.0	2.77	2.3	25910.54823312053	4740.298450859727	16165.989611568128	8075.863373536154	10.951203817886954	2.4459744328481565	6.764012389777459	3.260340481847458	2399.0	1944.0	2428.0	2494.0	d	10	38	0	circle	30	62	-0.0088197721405789	0.015115416576953	0.022829651527211	-0.0001032220568502	0.0049872565050756	0.0134893773770261	0.0083988988151002
2022-09-27	a054	j	15.0	29.0	0.0	2.0	2.77	2.3	25910.54823312053	4740.298450859727	16165.989611568128	8075.863373536154	10.951203817886954	2.4459744328481565	6.764012389777459	3.260340481847458	2399.0	1944.0	2428.0	2494.0	d	10	38	0	circle	30	63	0.0037576689405431	0.0044348548413234	0.021482988812296	-8.502648769286844e-05	0.0046066811947435	0.0134387474339599	0.0087470397515235
2022-09-27	a054	j	15.0	29.0	0.0	2.0	2.77	2.3	25910.54823312053	4740.298450859727	16165.989611568128	8075.863373536154	10.951203817886954	2.4459744328481565	6.764012389777459	3.260340481847458	2399.0	1944.0	2428.0	2494.0	d	10	38	0	circle	30	64	-0.0075272750532598	0.010224402846267	0.019841424853303	-4.566345640861301e-05	0.0042316481626167	0.0132425542447643	0.008965242625739
2022-09-27	a054	j	15.0	29.0	0.0	2.0	2.77	2.3	25910.54823312053	4740.298450859727	16165.989611568128	8075.863373536154	10.951203817886954	2.4459744328481565	6.764012389777459	3.260340481847458	2399.0	1944.0	2428.0	2494.0	d	10	38	0	circle	30	65	0.0096123623658433	0.0061355716207358	0.025292270944033	7.555641776262177e-06	0.0038708586880332	0.0129028930920466	0.0090244787622371
2022-09-27	a054	j	15.0	29.0	0.0	2.0	2.77	2.3	25910.54823312053	4740.298450859727	16165.989611568128	8075.863373536154	10.951203817886954	2.4459744328481565	6.764012389777459	3.260340481847458	2399.0	1944.0	2428.0	2494.0	d	10	38	0	circle	30	66	0.0093391089536413	0.0047415396246045	0.019633108946216	6.717396571802046e-05	0.0035330329248069	0.0124247519465054	0.0088245450559804
2022-09-27	a054	j	15.0	29.0	0.0	2.0	2.77	2.3	25910.54823312053	4740.298450859727	16165.989611568128	8075.863373536154	10.951203817886954	2.4459744328481565	6.764012389777459	3.260340481847458	2399.0	1944.0	2428.0	2494.0	d	10	38	0	circle	30	67	0.013835109385458	0.0004815274229576	0.017598453077211	0.000126046112969	0.0032265048328632	0.0118158384121582	0.0084632874663259
2022-09-27	a054	j	15.0	29.0	0.0	2.0	2.77	2.3	25910.54823312053	4740.298450859727	16165.989611568128	8075.863373536154	10.951203817886954	2.4459744328481565	6.764012389777459	3.260340481847458	2399.0	1944.0	2428.0	2494.0	d	10	38	0	circle	30	68	-0.0022768820248062	0.0014196658564573	0.0016624776236053	0.0001777206041002	0.0029587827954823	0.0110862788793631	0.0079497754797804
2022-09-27	a054	j	15.0	29.0	0.0	2.0	2.77	2.3	25910.54823312053	4740.298450859727	16165.989611568128	8075.863373536154	10.951203817886954	2.4459744328481565	6.764012389777459	3.260340481847458	2399.0	1944.0	2428.0	2494.0	d	10	38	0	circle	30	69	0.0048191314791595	-0.013631542114643	0.0062033916927352	0.0002167073591787	0.0027361037851858	0.0102482217227886	0.007295410578424
2022-09-27	a054	j	15.0	29.0	0.0	2.0	2.77	2.3	25910.54823312053	4740.298450859727	16165.989611568128	8075.863373536154	10.951203817886954	2.4459744328481565	6.764012389777459	3.260340481847458	2399.0	1944.0	2428.0	2494.0	d	10	38	0	circle	30	70	0.0097961651432656	-0.0086450375104018	0.0080366411662119	0.0002386349699027	0.0025630231011365	0.0093154077517907	0.0065137496807514
2022-09-27	a054	j	15.0	29.0	0.0	2.0	2.77	2.3	25910.54823312053	4740.298450859727	16165.989611568128	8075.863373536154	10.951203817886954	2.4459744328481565	6.764012389777459	3.260340481847458	2399.0	1944.0	2428.0	2494.0	d	10	38	0	circle	30	71	0.0034812795355291	-0.0087493291866909	0.0041777783911895	0.0002403244671858	0.0024420959265249	0.0083027688361785	0.0056203484424677
2022-09-27	a054	j	15.0	29.0	0.0	2.0	2.77	2.3	25910.54823312053	4740.298450859727	16165.989611568128	8075.863373536154	10.951203817886954	2.4459744328481565	6.764012389777459	3.260340481847458	2399.0	1944.0	2428.0	2494.0	d	10	38	0	circle	30	72	0.016095783112924	-0.013965853431445	0.0063090842859288	0.0002197857536828	0.0023737055785701	0.0072260800462319	0.004632588713979
2022-09-27	a054	j	15.0	29.0	0.0	2.0	2.77	2.3	25910.54823312053	4740.298450859727	16165.989611568128	8075.863373536154	10.951203817886954	2.4459744328481565	6.764012389777459	3.260340481847458	2399.0	1944.0	2428.0	2494.0	d	10	38	0	circle	30	73	-0.0092243117502841	0.0018421090781251	0.0023299572898163	0.0001761204952639	0.0023560695258509	0.0061016612573659	0.003569471236251
2022-09-27	a054	j	15.0	29.0	0.0	2.0	2.77	2.3	25910.54823312053	4740.298450859727	16165.989611568128	8075.863373536154	10.951203817886954	2.4459744328481565	6.764012389777459	3.260340481847458	2399.0	1944.0	2428.0	2494.0	d	10	38	0	circle	30	74	-0.0049228113172675	0.0030275758037564	0.0030239057931591	0.0001093275721517	0.0023854210701897	0.0049461200270659	0.0024513713847245
2022-09-27	a054	j	15.0	29.0	0.0	2.0	2.77	2.3	25910.54823312053	4740.298450859727	16165.989611568128	8075.863373536154	10.951203817886954	2.4459744328481565	6.764012389777459	3.260340481847458	2399.0	1944.0	2428.0	2494.0	d	10	38	0	circle	30	75	-0.0054264379636535	0.0008356289615207	0.005297003017858	2.004878080234785e-05	0.0024563297475761	0.0037761321412889	0.0012997536129104
2022-09-27	a054	j	15.0	29.0	0.0	2.0	2.77	2.3	25910.54823312053	4740.298450859727	16165.989611568128	8075.863373536154	10.951203817886954	2.4459744328481565	6.764012389777459	3.260340481847458	2399.0	1944.0	2428.0	2494.0	d	10	38	0	circle	30	76	-0.0056460017380138	0.0001490173474416	0.0021224449527666	-9.06772464823142e-05	0.0025621016290874	0.0026082543389734	-0.0
2022-09-27	a054	j	15.0	29.0	0.0	2.0	2.77	2.3	25910.54823312053	4740.298450859727	16165.989611568128	8075.863373536154	10.951203817886954	2.4459744328481565	6.764012389777459	3.260340481847458	2399.0	1944.0	2428.0	2494.0	d	10	38	0	circle	30	77	-0.005864350513223	0.0002923375080694	0.0034100662364293	-0.0002215984288435	0.002695214146644	0.0014587567118359	-0.0
2022-09-27	a054	j	15.0	29.0	0.0	2.0	2.77	2.3	25910.54823312053	4740.298450859727	16165.989611568128	8075.863373536154	10.951203817886954	2.4459744328481565	6.764012389777459	3.260340481847458	2399.0	1944.0	2428.0	2494.0	d	10	38	0	circle	30	78	0.0098454321489138	0.0085592721345355	0.0012137140122132	-0.0003713537521939	0.0028477716181847	0.0003434590659776	-0.0
2022-09-27	a054	j	15.0	29.0	0.0	2.0	2.77	2.3	25910.54823312053	4740.298450859727	16165.989611568128	8075.863373536154	10.951203817886954	2.4459744328481565	6.764012389777459	3.260340481847458	2399.0	1944.0	2428.0	2494.0	d	10	38	0	circle	30	79	-0.010068078281934	0.0068873946446576	-0.0007577228087437	-0.0005385147485757	0.003011976725542	-0.0007224403796115	-0.0
2022-09-27	a054	j	15.0	29.0	0.0	2.0	2.77	2.3	25910.54823312053	4740.298450859727	16165.989611568128	8075.863373536154	10.951203817886954	2.4459744328481565	6.764012389777459	3.260340481847458	2399.0	1944.0	2428.0	2494.0	d	10	38	0	circle	30	80	-0.0039463379293036	0.016352076272846	-0.0018283263214446	-0.0007215934584051	0.0031805951578681	-0.0017245485754688	-0.0
2022-09-27	a054	j	15.0	29.0	0.0	2.0	2.77	2.3	25910.54823312053	4740.298450859727	16165.989611568128	8075.863373536154	10.951203817886954	2.4459744328481565	6.764012389777459	3.260340481847458	2399.0	1944.0	2428.0	2494.0	d	10	38	0	circle	30	81	-0.0043750622977658	0.015414054404913	-0.0016994545707559	-0.0009190302339312	0.0033473700399759	-0.0026494719362555	-0.0
2022-09-27	a054	j	15.0	29.0	0.0	2.0	2.77	2.3	25910.54823312053	4740.298450859727	16165.989611568128	8075.863373536154	10.951203817886954	2.4459744328481565	6.764012389777459	3.260340481847458	2399.0	1944.0	2428.0	2494.0	d	10	38	0	circle	30	82	0.0002726728405483	0.0018017403073614	-0.0006177173187357	-0.0011291472151247	0.0035073378343589	-0.0034850179023695	-0.0
2022-09-27	a054	j	15.0	29.0	0.0	2.0	2.77	2.3	25910.54823312053	4740.298450859727	16165.989611568128	8075.863373536154	10.951203817886954	2.4459744328481565	6.764012389777459	3.260340481847458	2399.0	1944.0	2428.0	2494.0	d	10	38	0	circle	30	83	0.0052068385741949	0.015476662838657	-0.0071654740560615	-0.0013500569755674	0.0036570168692925	-0.0042204043617209	-0.0
2022-09-27	a054	j	15.0	29.0	0.0	2.0	2.77	2.3	25910.54823312053	4740.298450859727	16165.989611568128	8075.863373536154	10.951203817886954	2.4459744328481565	6.764012389777459	3.260340481847458	2399.0	1944.0	2428.0	2494.0	d	10	38	0	circle	30	84	0.0005997569215503	0.01085548193884	-0.009943841644244	-0.0015795469525903	0.0037944722353668	-0.0048464781832612	-0.0
2022-09-27	a054	j	15.0	29.0	0.0	2.0	2.77	2.3	25910.54823312053	4740.298450859727	16165.989611568128	8075.863373536154	10.951203817886954	2.4459744328481565	6.764012389777459	3.260340481847458	2399.0	1944.0	2428.0	2494.0	d	10	38	0	circle	30	85	0.00067992348492	0.011028516303906	-0.011017066540021	-0.0018149784304823	0.0039192721881374	-0.0053559314970392	-0.0
2022-09-27	a054	j	15.0	29.0	0.0	2.0	2.77	2.3	25910.54823312053	4740.298450859727	16165.989611568128	8075.863373536154	10.951203817886954	2.4459744328481565	6.764012389777459	3.260340481847458	2399.0	1944.0	2428.0	2494.0	d	10	38	0	circle	30	86	-0.0052735161403938	0.0021332910471769	-0.011060350191182	-0.0020532265491867	0.0040323392674215	-0.0057434880231966	-0.0
2022-09-27	a054	j	15.0	29.0	0.0	2.0	2.77	2.3	25910.54823312053	4740.298450859727	16165.989611568128	8075.863373536154	10.951203817886954	2.4459744328481565	6.764012389777459	3.260340481847458	2399.0	1944.0	2428.0	2494.0	d	10	38	0	circle	30	87	0.0067836310646018	0.0081853379714974	-0.01596868362725	-0.0022906616777145	0.004135701696233	-0.0060060288641303	-0.0
2022-09-27	a054	j	15.0	29.0	0.0	2.0	2.77	2.3	25910.54823312053	4740.298450859727	16165.989611568128	8075.863373536154	10.951203817886954	2.4459744328481565	6.764012389777459	3.260340481847458	2399.0	1944.0	2428.0	2494.0	d	10	38	0	circle	30	88	-0.0063955900615723	0.0069702755934847	-0.0067135955783961	-0.0025231606340808	0.0042321697206807	-0.0061426364119775	-0.0
2022-09-27	a054	j	15.0	29.0	0.0	2.0	2.77	2.3	25910.54823312053	4740.298450859727	16165.989611568128	8075.863373536154	10.951203817886954	2.4459744328481565	6.764012389777459	3.260340481847458	2399.0	1944.0	2428.0	2494.0	d	10	38	0	circle	30	89	0.0092261569412758	-0.0014045733597343	-0.0097640155449234	-0.0027461458276119	0.0043249657810499	-0.0061545476568677	-0.0
2022-09-27	a054	j	15.0	29.0	0.0	2.0	2.77	2.3	25910.54823312053	4740.298450859727	16165.989611568128	8075.863373536154	10.951203817886954	2.4459744328481565	6.764012389777459	3.260340481847458	2399.0	1944.0	2428.0	2494.0	d	10	38	0	circle	30	90	-0.0050766108306565	-0.0025749869527331	-0.012541663836823	-0.0029546628870972	0.0044173304621219	-0.0060450231861879	-0.0
2022-09-27	a054	j	15.0	29.0	0.0	2.0	2.77	2.3	25910.54823312053	4740.298450859727	16165.989611568128	8075.863373536154	10.951203817886954	2.4459744328481565	6.764012389777459	3.260340481847458	2399.0	1944.0	2428.0	2494.0	d	10	38	0	circle	30	91	-0.0024644905927403	-0.004280259363865	-0.0047800832268375	-0.0031435080421494	0.0045121344954503	-0.0058191471507774	-0.0
2022-09-27	a054	j	15.0	29.0	0.0	2.0	2.77	2.3	25910.54823312053	4740.298450859727	16165.989611568128	8075.863373536154	10.951203817886954	2.4459744328481565	6.764012389777459	3.260340481847458	2399.0	1944.0	2428.0	2494.0	d	10	38	0	circle	30	92	-0.0048186168270586	0.0027602255698841	-0.0033636751121483	-0.0033074038196059	0.0046115408095154	-0.0054835714014193	-0.0
2022-09-27	a054	j	15.0	29.0	0.0	2.0	2.77	2.3	25910.54823312053	4740.298450859727	16165.989611568128	8075.863373536154	10.951203817886954	2.4459744328481565	6.764012389777459	3.260340481847458	2399.0	1944.0	2428.0	2494.0	d	10	38	0	circle	30	93	5.7886342767074e-05	-0.0002417196911944	-0.0045809407499254	-0.0034412050623354	0.0047167505265732	-0.0050462195385669	-0.0
2022-09-27	a054	j	15.0	29.0	0.0	2.0	2.77	2.3	25910.54823312053	4740.298450859727	16165.989611568128	8075.863373536154	10.951203817886954	2.4459744328481565	6.764012389777459	3.260340481847458	2399.0	1944.0	2428.0	2494.0	d	10	38	0	circle	30	94	-0.013214639692309	0.0033239171566029	-0.0041568125402406	-0.003540114064641	0.0048278372151306	-0.0045159757662615	-0.0
2022-09-27	a054	j	15.0	29.0	0.0	2.0	2.77	2.3	25910.54823312053	4740.298450859727	16165.989611568128	8075.863373536154	10.951203817886954	2.4459744328481565	6.764012389777459	3.260340481847458	2399.0	1944.0	2428.0	2494.0	d	10	38	0	circle	30	95	-0.0051449178632354	-0.0049891876714554	0.0050627531744559	-0.0035998890767329	0.0049436547914833	-0.0039023817052641	-0.0
2022-09-27	a054	j	15.0	29.0	0.0	2.0	2.77	2.3	25910.54823312053	4740.298450859727	16165.989611568128	8075.863373536154	10.951203817886954	2.4459744328481565	6.764012389777459	3.260340481847458	2399.0	1944.0	2428.0	2494.0	d	10	38	0	circle	30	96	0.0042067681165846	-0.0037249659944489	0.0038083022195183	-0.0036170296879734	0.0050618113946544	-0.0032153586431907	-0.0
2022-09-27	a054	j	15.0	29.0	0.0	2.0	2.77	2.3	25910.54823312053	4740.298450859727	16165.989611568128	8075.863373536154	10.951203817886954	2.4459744328481565	6.764012389777459	3.260340481847458	2399.0	1944.0	2428.0	2494.0	d	10	38	0	circle	30	97	-0.010794295481686	0.0022299465395471	0.0013747968307207	-0.0035889306453652	0.0051787214464921	-0.0024649793023193	-0.0
2022-09-27	a054	j	15.0	29.0	0.0	2.0	2.77	2.3	25910.54823312053	4740.298450859727	16165.989611568128	8075.863373536154	10.951203817886954	2.4459744328481565	6.764012389777459	3.260340481847458	2399.0	1944.0	2428.0	2494.0	d	10	38	0	circle	30	98	-0.0012430570907565	0.0020296056666948	-0.0013093197831767	-0.0035140166283589	0.0052897540887062	-0.001661315256895	-0.0
2022-09-27	a054	j	15.0	29.0	0.0	2.0	2.77	2.3	25910.54823312053	4740.298450859727	16165.989611568128	8075.863373536154	10.951203817886954	2.4459744328481565	6.764012389777459	3.260340481847458	2399.0	1944.0	2428.0	2494.0	d	10	38	0	circle	30	99	-0.026773759430473	0.0051591764465481	-0.0017023423428975	-0.0033918677360161	0.0053894773221487	-0.0008143642877295	-0.0
2022-09-27	a054	j	15.0	29.0	0.0	2.0	2.77	2.3	25910.54823312053	4740.298450859727	16165.989611568128	8075.863373536154	10.951203817886954	2.4459744328481565	6.764012389777459	3.260340481847458	2399.0	1944.0	2428.0	2494.0	d	10	38	0	circle	30	100	0.0058326647426398	0.0040472001380541	0.0053368199491389	-0.0032233110246393	0.0054719742880619	6.596486952870549e-05	-0.0
2022-09-27	a054	j	15.0	29.0	0.0	2.0	2.77	2.3	25910.54823312053	4740.298450859727	16165.989611568128	8075.863373536154	10.951203817886954	2.4459744328481565	6.764012389777459	3.260340481847458	2399.0	1944.0	2428.0	2494.0	d	10	38	0	circle	30	101	0.0014851997691065	0.0086768218590292	-0.0039034156014383	-0.0030104385789984	0.0055312025477989	0.0009698370798093	-0.0
2022-09-27	a054	j	15.0	29.0	0.0	2.0	2.77	2.3	25910.54823312053	4740.298450859727	16165.989611568128	8075.863373536154	10.951203817886954	2.4459744328481565	6.764012389777459	3.260340481847458	2399.0	1944.0	2428.0	2494.0	d	10	38	0	circle	30	102	-0.01108734839594	0.0089925112722111	-0.0029814842753132	-0.0027565508484948	0.005561372148406	0.0018874605032298	-0.0
2022-09-27	a054	j	15.0	29.0	0.0	2.0	2.77	2.3	25910.54823312053	4740.298450859727	16165.989611568128	8075.863373536154	10.951203817886954	2.4459744328481565	6.764012389777459	3.260340481847458	2399.0	1944.0	2428.0	2494.0	d	10	38	0	circle	30	103	0.0033852476042447	0.0093571007842418	0.0009522011859706	-0.0024660667416133	0.0055573196220249	0.0028090577440449	-0.0
2022-09-27	a054	j	15.0	29.0	0.0	2.0	2.77	2.3	25910.54823312053	4740.298450859727	16165.989611568128	8075.863373536154	10.951203817886954	2.4459744328481565	6.764012389777459	3.260340481847458	2399.0	1944.0	2428.0	2494.0	d	10	38	0	circle	30	104	-0.010892986531505	0.013496359961986	0.0008755927797222	-0.0021444311371665	0.0055148536723708	0.0037248632348053	-0.0
2022-09-27	a054	j	15.0	29.0	0.0	2.0	2.77	2.3	25910.54823312053	4740.298450859727	16165.989611568128	8075.863373536154	10.951203817886954	2.4459744328481565	6.764012389777459	3.260340481847458	2399.0	1944.0	2428.0	2494.0	d	10	38	0	circle	30	105	-0.005505034509762	0.0068520720416284	0.0033127606240472	-0.0017980136848893	0.0054310501660124	0.0046251648204019	-0.0
2022-09-27	a054	j	15.0	29.0	0.0	2.0	2.77	2.3	25910.54823312053	4740.298450859727	16165.989611568128	8075.863373536154	10.951203817886954	2.4459744328481565	6.764012389777459	3.260340481847458	2399.0	1944.0	2428.0	2494.0	d	10	38	0	circle	30	106	0.0009341564994655	0.013477115425164	0.0073846703958225	-0.0014339783753518	0.0053044802699275	0.0055003887976731	-0.0
2022-09-27	a054	j	15.0	29.0	0.0	2.0	2.77	2.3	25910.54823312053	4740.298450859727	16165.989611568128	8075.863373536154	10.951203817886954	2.4459744328481565	6.764012389777459	3.260340481847458	2399.0	1944.0	2428.0	2494.0	d	10	38	0	circle	30	107	-0.0022324535912154	0.011972585264221	0.0061925641452702	-0.0010601114626353	0.0051353631295771	0.0063412152422081	0.0001457406499955
2022-09-27	a054	j	15.0	29.0	0.0	2.0	2.77	2.3	25910.54823312053	4740.298450859727	16165.989611568128	8075.863373536154	10.951203817886954	2.4459744328481565	6.764012389777459	3.260340481847458	2399.0	1944.0	2428.0	2494.0	d	10	38	0	circle	30	108	-0.0064079360743646	0.015587116233652	0.0096956091723011	-0.0006846123575259	0.0049256356972509	0.0071387064210701	0.0015284583662933
2022-09-27	a054	j	15.0	29.0	0.0	2.0	2.77	2.3	25910.54823312053	4740.298450859727	16165.989611568128	8075.863373536154	10.951203817886954	2.4459744328481565	6.764012389777459	3.260340481847458	2399.0	1944.0	2428.0	2494.0	d	10	38	0	circle	30	109	0.0072530466745125	0.014779795923705	0.0091054668764147	-0.0003158609383935	0.004678924398217	0.0078844320260572	0.0028896466894467
2022-09-27	a054	j	15.0	29.0	0.0	2.0	2.77	2.3	25910.54823312053	4740.298450859727	16165.989611568128	8075.863373536154	10.951203817886954	2.4459744328481565	6.764012389777459	3.260340481847458	2399.0	1944.0	2428.0	2494.0	d	10	38	0	circle	30	110	-0.0077924227581065	0.0052879980739141	0.016831605726024	3.783110255924921e-05	0.0044003986327855	0.0085705781272028	0.004132348391858
2022-09-27	a054	j	15.0	29.0	0.0	2.0	2.77	2.3	25910.54823312053	4740.298450859727	16165.989611568128	8075.863373536154	10.951203817886954	2.4459744328481565	6.764012389777459	3.260340481847458	2399.0	1944.0	2428.0	2494.0	d	10	38	0	circle	30	111	-0.007301606968777	0.0011618032988617	0.012969411462461	0.0003684838049273	0.0040965006743891	0.0091900251004139	0.0047250406210974
2022-09-27	a054	j	15.0	29.0	0.0	2.0	2.77	2.3	25910.54823312053	4740.298450859727	16165.989611568128	8075.863373536154	10.951203817886954	2.4459744328481565	6.764012389777459	3.260340481847458	2399.0	1944.0	2428.0	2494.0	d	10	38	0	circle	30	112	0.0031164377315756	0.0076918134823668	0.0063864366947245	0.0006687362879686	0.0037745779582684	0.0097363763632905	0.0052930621170534
2022-09-27	a054	j	15.0	29.0	0.0	2.0	2.77	2.3	25910.54823312053	4740.298450859727	16165.989611568128	8075.863373536154	10.951203817886954	2.4459744328481565	6.764012389777459	3.260340481847458	2399.0	1944.0	2428.0	2494.0	d	10	38	0	circle	30	113	0.022315861624238	-0.0015233816832346	0.011394274500345	0.0009321715410043	0.0034424643771181	0.0102039309085207	0.0058292949903982
2022-09-27	a054	j	15.0	29.0	0.0	2.0	2.77	2.3	25910.54823312053	4740.298450859727	16165.989611568128	8075.863373536154	10.951203817886954	2.4459744328481565	6.764012389777459	3.260340481847458	2399.0	1944.0	2428.0	2494.0	d	10	38	0	circle	30	114	0.0048195176403993	-0.0011964181611505	0.0092463471329895	0.0011536560615352	0.0031080495654485	0.010587616642743	0.0063259110157592
2022-09-27	a054	j	15.0	29.0	0.0	2.0	2.77	2.3	25910.54823312053	4740.298450859727	16165.989611568128	8075.863373536154	10.951203817886954	2.4459744328481565	6.764012389777459	3.260340481847458	2399.0	1944.0	2428.0	2494.0	d	10	38	0	circle	30	115	0.0035195056787722	1.1846549996874e-05	0.0053784409156412	0.0013296225970234	0.0027788608570487	0.0108829130837092	0.006774429629637
2022-09-27	a054	j	15.0	29.0	0.0	2.0	2.77	2.3	25910.54823312053	4740.298450859727	16165.989611568128	8075.863373536154	10.951203817886954	2.4459744328481565	6.764012389777459	3.260340481847458	2399.0	1944.0	2428.0	2494.0	d	10	38	0	circle	30	116	0.0022126314452024	-0.0035908308832818	0.0064493459055871	0.0014582389611103	0.0024616795804125	0.0110857867201891	0.0071658681786662
2022-09-27	a054	j	15.0	29.0	0.0	2.0	2.77	2.3	25910.54823312053	4740.298450859727	16165.989611568128	8075.863373536154	10.951203817886954	2.4459744328481565	6.764012389777459	3.260340481847458	2399.0	1944.0	2428.0	2494.0	d	10	38	0	circle	30	117	0.011687279999477	-0.0017464051402267	0.0096832865437593	0.0015394702454846	0.0021622100460212	0.0111926589715599	0.007490978680054
2022-09-27	a054	j	15.0	29.0	0.0	2.0	2.77	2.3	25910.54823312053	4740.298450859727	16165.989611568128	8075.863373536154	10.951203817886954	2.4459744328481565	6.764012389777459	3.260340481847458	2399.0	1944.0	2428.0	2494.0	d	10	38	0	circle	30	118	0.0043789303551706	-0.0018690473091001	0.0049559249948313	0.0015750686628186	0.0018848112158012	0.0112004243504112	0.0077405444717914
2022-09-27	a054	j	15.0	29.0	0.0	2.0	2.77	2.3	25910.54823312053	4740.298450859727	16165.989611568128	8075.863373536154	10.951203817886954	2.4459744328481565	6.764012389777459	3.260340481847458	2399.0	1944.0	2428.0	2494.0	d	10	38	0	circle	30	119	0.0057274535604089	-0.0005325070548492	0.010954180185982	0.0015685005326637	0.001632294117097	0.0111065262302582	0.0079057315804973
2022-09-27	a054	j	15.0	29.0	0.0	2.0	2.77	2.3	25910.54823312053	4740.298450859727	16165.989611568128	8075.863373536154	10.951203817886954	2.4459744328481565	6.764012389777459	3.260340481847458	2399.0	1944.0	2428.0	2494.0	d	10	38	0	circle	30	120	0.006325143048814	-0.0013987464203502	0.010270051386537	0.0015248012911756	0.0014057815085572	0.01090908710768	0.0079785043079471
2022-09-27	a054	j	15.0	29.0	0.0	2.0	2.77	2.3	25910.54823312053	4740.298450859727	16165.989611568128	8075.863373536154	10.951203817886954	2.4459744328481565	6.764012389777459	3.260340481847458	2399.0	1944.0	2428.0	2494.0	d	10	38	0	circle	30	121	0.0098746121995997	-0.026825960532435	0.014417800267548	0.0014503557367717	0.0012046269821172	0.0106070823896989	0.0079520996708099
2022-09-27	a054	j	15.0	29.0	0.0	2.0	2.77	2.3	25910.54823312053	4740.298450859727	16165.989611568128	8075.863373536154	10.951203817886954	2.4459744328481565	6.764012389777459	3.260340481847458	2399.0	1944.0	2428.0	2494.0	d	10	38	0	circle	30	122	-0.0037091619393221	0.0060172492263869	0.0059953797147739	0.001352605948421	0.0010264135216848	0.0102005382612338	0.0078215187911279
2022-09-27	a054	j	15.0	29.0	0.0	2.0	2.77	2.3	25910.54823312053	4740.298450859727	16165.989611568128	8075.863373536154	10.951203817886954	2.4459744328481565	6.764012389777459	3.260340481847458	2399.0	1944.0	2428.0	2494.0	d	10	38	0	circle	30	123	0.0019598771975928	-0.0080430066447725	0.00605089410258	0.0012396921737633	0.0008670743040522	0.0096907356721247	0.0075839691943092
2022-09-27	a054	j	15.0	29.0	0.0	2.0	2.77	2.3	25910.54823312053	4740.298450859727	16165.989611568128	8075.863373536154	10.951203817886954	2.4459744328481565	6.764012389777459	3.260340481847458	2399.0	1944.0	2428.0	2494.0	d	10	38	0	circle	30	124	0.0052309989042707	-0.0045446467122131	0.021554596506887	0.001120046011802	0.0007211568598819	0.0090804174067194	0.0072392145350355
2022-09-27	a054	j	15.0	29.0	0.0	2.0	2.77	2.3	25910.54823312053	4740.298450859727	16165.989611568128	8075.863373536154	10.951203817886954	2.4459744328481565	6.764012389777459	3.260340481847458	2399.0	1944.0	2428.0	2494.0	d	10	38	0	circle	30	125	-0.012139127285905	-0.0007113271255796	0.0092426177812163	0.0010019644859712	0.0005822075177425	0.0083739974853168	0.006789825481603
2022-09-27	a054	j	15.0	29.0	0.0	2.0	2.77	2.3	25910.54823312053	4740.298450859727	16165.989611568128	8075.863373536154	10.951203817886954	2.4459744328481565	6.764012389777459	3.260340481847458	2399.0	1944.0	2428.0	2494.0	d	10	38	0	circle	30	126	-0.001839161320935	0.006773640394961	0.012973369704331	0.0008931903173886	0.0004432401469037	0.0075777505876305	0.0062413201233381
2022-09-27	a054	j	15.0	29.0	0.0	2.0	2.77	2.3	25910.54823312053	4740.298450859727	16165.989611568128	8075.863373536154	10.951203817886954	2.4459744328481565	6.764012389777459	3.260340481847458	2399.0	1944.0	2428.0	2494.0	d	10	38	0	circle	30	127	0.0007935976284278	0.0079112187730048	0.010268890828396	0.0008005260468683	0.0002972550070983	0.006699948617942	0.0056021675639753
2022-09-27	a054	j	15.0	29.0	0.0	2.0	2.77	2.3	25910.54823312053	4740.298450859727	16165.989611568128	8075.863373536154	10.951203817886954	2.4459744328481565	6.764012389777459	3.260340481847458	2399.0	1944.0	2428.0	2494.0	d	10	38	0	circle	30	128	0.012443275438684	0.0055973184265707	0.015663094717937	0.0007295031001285	0.0001377593158997	0.0057509281903984	0.00488366577437
2022-09-27	a054	j	15.0	29.0	0.0	2.0	2.77	2.3	25910.54823312053	4740.298450859727	16165.989611568128	8075.863373536154	10.951203817886954	2.4459744328481565	6.764012389777459	3.260340481847458	2399.0	1944.0	2428.0	2494.0	d	10	38	0	circle	30	129	-0.02531016554848	0.0032247649437968	0.013456044939212	0.000684094147899	-4.0763733983982455e-05	0.0047430835294668	0.0040182256475837
2022-09-27	a054	j	15.0	29.0	0.0	2.0	2.77	2.3	25910.54823312053	4740.298450859727	16165.989611568128	8075.863373536154	10.951203817886954	2.4459744328481565	6.764012389777459	3.260340481847458	2399.0	1944.0	2428.0	2494.0	d	10	38	0	circle	30	130	-0.033173942321271	0.0073339761405257	0.0075549278848441	0.0006664563483999	-0.0002424675296514	0.0036907703003449	0.0027818464222935
2022-09-27	a054	j	15.0	29.0	0.0	2.0	2.77	2.3	25910.54823312053	4740.298450859727	16165.989611568128	8075.863373536154	10.951203817886954	2.4459744328481565	6.764012389777459	3.260340481847458	2399.0	1944.0	2428.0	2494.0	d	10	38	0	circle	30	131	0.0095538694070417	0.0051221008450285	0.018419770896187	0.0006767647575829	-0.0004698401697034	0.0026101013860055	0.0014634964587191
2022-09-27	a054	j	15.0	29.0	0.0	2.0	2.77	2.3	25910.54823312053	4740.298450859727	16165.989611568128	8075.863373536154	10.951203817886954	2.4459744328481565	6.764012389777459	3.260340481847458	2399.0	1944.0	2428.0	2494.0	d	10	38	0	circle	30	132	-0.0056568752977958	0.008681757843804	0.0009359335741309	0.0007132376666523	-0.0007234871505557	0.0015186233756698	8.189855846165751e-05
2022-09-27	a054	j	15.0	29.0	0.0	2.0	2.77	2.3	25910.54823312053	4740.298450859727	16165.989611568128	8075.863373536154	10.951203817886954	2.4459744328481565	6.764012389777459	3.260340481847458	2399.0	1944.0	2428.0	2494.0	d	10	38	0	circle	30	133	0.0082703511152916	0.010817752177428	0.0045663106163263	0.0007723743855069	-0.0010020074453237	0.0004348721461567	-0.0
2022-09-27	a054	j	15.0	29.0	0.0	2.0	2.77	2.3	25910.54823312053	4740.298450859727	16165.989611568128	8075.863373536154	10.951203817886954	2.4459744328481565	6.764012389777459	3.260340481847458	2399.0	1944.0	2428.0	2494.0	d	10	38	0	circle	30	134	-0.0007922005267397	0.0003300009162695	0.0007725278742799	0.0008493181444214	-0.0013019798837354	-0.0006221793914739	-0.0
2022-09-27	a054	j	15.0	29.0	0.0	2.0	2.77	2.3	25910.54823312053	4740.298450859727	16165.989611568128	8075.863373536154	10.951203817886954	2.4459744328481565	6.764012389777459	3.260340481847458	2399.0	1944.0	2428.0	2494.0	d	10	38	0	circle	30	135	-0.0062066764695611	-0.0072585644280726	-0.0077157884036741	0.0009382493666955	-0.0016180688603726	-0.0016337499788808	-0.0
2022-09-27	a054	j	15.0	29.0	0.0	2.0	2.77	2.3	25910.54823312053	4740.298450859727	16165.989611568128	8075.863373536154	10.951203817886954	2.4459744328481565	6.764012389777459	3.260340481847458	2399.0	1944.0	2428.0	2494.0	d	10	38	0	circle	30	136	0.008067476003411	0.0092125221647811	-0.0097313921078774	0.0010327757635846	-0.0019432299420804	-0.0025819143159404	-0.0
2022-09-27	a054	j	15.0	29.0	0.0	2.0	2.77	2.3	25910.54823312053	4740.298450859727	16165.989611568128	8075.863373536154	10.951203817886954	2.4459744328481565	6.764012389777459	3.260340481847458	2399.0	1944.0	2428.0	2494.0	d	10	38	0	circle	30	137	-0.000823979397874	0.01773326398242	-0.017639856538805	0.0011263263787422	-0.0022689806551589	-0.0034502564024306	-5.49493685294989e-05
2022-09-27	a054	j	15.0	29.0	0.0	2.0	2.77	2.3	25910.54823312053	4740.298450859727	16165.989611568128	8075.863373536154	10.951203817886954	2.4459744328481565	6.764012389777459	3.260340481847458	2399.0	1944.0	2428.0	2494.0	d	10	38	0	circle	30	138	0.010172873846045	-0.0004803075220362	-0.017120712202378	0.0012125518406938	-0.0025857381537879	-0.0042244559173386	-0.0004261659228568
2022-09-27	a054	j	15.0	29.0	0.0	2.0	2.77	2.3	25910.54823312053	4740.298450859727	16165.989611568128	8075.863373536154	10.951203817886954	2.4459744328481565	6.764012389777459	3.260340481847458	2399.0	1944.0	2428.0	2494.0	d	10	38	0	circle	30	139	0.010568854339109	-0.0022937966959556	-0.025547895896091	0.0012857091788614	-0.0028832693774923	-0.0048927480360504	-0.0007237694796967
2022-09-27	a054	j	15.0	29.0	0.0	2.0	2.77	2.3	25910.54823312053	4740.298450859727	16165.989611568128	8075.863373536154	10.951203817886954	2.4459744328481565	6.764012389777459	3.260340481847458	2399.0	1944.0	2428.0	2494.0	d	10	38	0	circle	30	140	0.016736124330366	-0.0055047018677865	-0.0065384802770501	0.0013409925778	-0.0031512761681424	-0.0054462063070691	-0.0009539375611265
2022-09-27	a054	j	15.0	29.0	0.0	2.0	2.77	2.3	25910.54823312053	4740.298450859727	16165.989611568128	8075.863373536154	10.951203817886954	2.4459744328481565	6.764012389777459	3.260340481847458	2399.0	1944.0	2428.0	2494.0	d	10	38	0	circle	30	141	-0.0001973417209679	-0.016937523396155	-0.011189266739864	0.0013747654996651	-0.0033800717803115	-0.0058788255758282	-0.0011239882958515
2022-09-27	a054	j	15.0	29.0	0.0	2.0	2.77	2.3	25910.54823312053	4740.298450859727	16165.989611568128	8075.863373536154	10.951203817886954	2.4459744328481565	6.764012389777459	3.260340481847458	2399.0	1944.0	2428.0	2494.0	d	10	38	0	circle	30	142	0.015810293048289	-0.016201125588302	-0.010770269754816	0.0013846617952763	-0.0035612681454722	-0.0061874262892166	-0.001241496348468
2022-09-27	a054	j	15.0	29.0	0.0	2.0	2.77	2.3	25910.54823312053	4740.298450859727	16165.989611568128	8075.863373536154	10.951203817886954	2.4459744328481565	6.764012389777459	3.260340481847458	2399.0	1944.0	2428.0	2494.0	d	10	38	0	circle	30	143	-0.012176522585222	-0.017795412069219	-0.0037214338971677	0.001369556500759	-0.0036883921081029	-0.0063714333913603	-0.0013134847824984
2022-09-27	a054	j	15.0	29.0	0.0	2.0	2.77	2.3	25910.54823312053	4740.298450859727	16165.989611568128	8075.863373536154	10.951203817886954	2.4459744328481565	6.764012389777459	3.260340481847458	2399.0	1944.0	2428.0	2494.0	d	10	38	0	circle	30	144	0.0065209760684659	-0.024303918471899	-0.0012815595663406	0.0013294405254588	-0.0037573601294413	-0.0064325822398386	-0.0013457815849384
2022-09-27	a054	j	15.0	29.0	0.0	2.0	2.77	2.3	25910.54823312053	4740.298450859727	16165.989611568128	8075.863373536154	10.951203817886954	2.4459744328481565	6.764012389777459	3.260340481847458	2399.0	1944.0	2428.0	2494.0	d	10	38	0	circle	30	145	0.0004740223849285	-0.016847710081449	-0.004608285000064	0.0012652492982407	-0.0037667586901088	-0.0063745945565429	-0.0013425865681933
2022-09-27	a054	j	15.0	29.0	0.0	2.0	2.77	2.3	25910.54823312053	4740.298450859727	16165.989611568128	8075.863373536154	10.951203817886954	2.4459744328481565	6.764012389777459	3.260340481847458	2399.0	1944.0	2428.0	2494.0	d	10	38	0	circle	30	146	0.0097550026809818	-0.011317393659315	0.0027018048638441	0.0011786835416674	-0.0037178990088863	-0.0062028658015745	-0.0013062832510208
2022-09-27	a054	j	15.0	29.0	0.0	2.0	2.77	2.3	25910.54823312053	4740.298450859727	16165.989611568128	8075.863373536154	10.951203817886954	2.4459744328481565	6.764012389777459	3.260340481847458	2399.0	1944.0	2428.0	2494.0	d	10	38	0	circle	30	147	-0.0085250940701391	-0.0092932415642935	-0.008034882633245	0.001072026335886	-0.0036146437719164	-0.0059241971684706	-0.0012375270606681
2022-09-27	a054	j	15.0	29.0	0.0	2.0	2.77	2.3	25910.54823312053	4740.298450859727	16165.989611568128	8075.863373536154	10.951203817886954	2.4459744328481565	6.764012389777459	3.260340481847458	2399.0	1944.0	2428.0	2494.0	d	10	38	0	circle	30	148	-0.006216438957709	-0.0019088823950433	-0.0029797992564577	0.0009479461395756	-0.0034630405223247	-0.0055465863651699	-0.0011355997032695
2022-09-27	a054	j	15.0	29.0	0.0	2.0	2.77	2.3	25910.54823312053	4740.298450859727	16165.989611568128	8075.863373536154	10.951203817886954	2.4459744328481565	6.764012389777459	3.260340481847458	2399.0	1944.0	2428.0	2494.0	d	10	38	0	circle	30	149	0.005179085049826	-3.8600321545833e-05	-0.0073743562788441	0.0008093010732466	-0.0032708224007337	-0.0050790705764322	-0.0009989471024518
2022-09-27	a054	j	15.0	29.0	0.0	2.0	2.77	2.3	25910.54823312053	4740.298450859727	16165.989611568128	8075.863373536154	10.951203817886954	2.4459744328481565	6.764012389777459	3.260340481847458	2399.0	1944.0	2428.0	2494.0	d	10	38	0	circle	30	150	-0.017575814416243	0.0032743282400806	-0.0070519526003821	0.0006589817786048	-0.0030468429263209	-0.0045316001556318	-0.000825775450706
2022-09-27	a054	j	15.0	29.0	0.0	2.0	2.77	2.3	25910.54823312053	4740.298450859727	16165.989611568128	8075.863373536154	10.951203817886954	2.4459744328481565	6.764012389777459	3.260340481847458	2399.0	1944.0	2428.0	2494.0	d	10	38	0	circle	30	151	0.0024356932515309	0.001938265686167	-0.0059955169532602	0.0004998204593675	-0.0028005056391802	-0.0039149178385939	-0.000614591740046
2022-09-27	a054	j	15.0	29.0	0.0	2.0	2.77	2.3	25910.54823312053	4740.298450859727	16165.989611568128	8075.863373536154	10.951203817886954	2.4459744328481565	6.764012389777459	3.260340481847458	2399.0	1944.0	2428.0	2494.0	d	10	38	0	circle	30	152	0.016908940056918	-0.0008429116112469	-0.002116981090386	0.0003345746356781	-0.002541234433421	-0.0032404236213813	-0.0003646145522821
2022-09-27	a054	j	15.0	29.0	0.0	2.0	2.77	2.3	25910.54823312053	4740.298450859727	16165.989611568128	8075.863373536154	10.951203817886954	2.4459744328481565	6.764012389777459	3.260340481847458	2399.0	1944.0	2428.0	2494.0	d	10	38	0	circle	30	153	-0.0042068081014941	0.0074020088706127	-0.0066900872663586	0.0001659649885717	-0.0022780079331875	-0.0025200158309914	-7.604290923222306e-05
2022-09-27	a054	j	15.0	29.0	0.0	2.0	2.77	2.3	25910.54823312053	4740.298450859727	16165.989611568128	8075.863373536154	10.951203817886954	2.4459744328481565	6.764012389777459	3.260340481847458	2399.0	1944.0	2428.0	2494.0	d	10	38	0	circle	30	154	0.0027229773418714	0.0042371889142566	-0.0046257205772683	-3.289018591493569e-06	-0.0020189652418226	-0.0017659080405711	-0.0
2022-09-27	a054	j	15.0	29.0	0.0	2.0	2.77	2.3	25910.54823312053	4740.298450859727	16165.989611568128	8075.863373536154	10.951203817886954	2.4459744328481565	6.764012389777459	3.260340481847458	2399.0	1944.0	2428.0	2494.0	d	10	38	0	circle	30	155	-0.0052243022480731	0.0050385383259065	4.4007970152835e-05	-0.0001704813299148	-0.0017710914769437	-0.0009904210729443	-0.0
2022-09-27	a054	j	15.0	29.0	0.0	2.0	2.77	2.3	25910.54823312053	4740.298450859727	16165.989611568128	8075.863373536154	10.951203817886954	2.4459744328481565	6.764012389777459	3.260340481847458	2399.0	1944.0	2428.0	2494.0	d	10	38	0	circle	30	156	0.0087493743298646	0.0049820941312782	-0.0004394442923494	-0.000332972880791	-0.0015399971823108	-0.0002057468499651	-0.0
2022-09-27	a054	j	15.0	29.0	0.0	2.0	2.77	2.3	25910.54823312053	4740.298450859727	16165.989611568128	8075.863373536154	10.951203817886954	2.4459744328481565	6.764012389777459	3.260340481847458	2399.0	1944.0	2428.0	2494.0	d	10	38	0	circle	30	157	-0.0019676918412154	0.0043014715217423	0.0009073754308552	-0.0004882612273856	-0.0013298004348111	0.0005763116738769	-0.0
2022-09-27	a054	j	15.0	29.0	0.0	2.0	2.77	2.3	25910.54823312053	4740.298450859727	16165.989611568128	8075.863373536154	10.951203817886954	2.4459744328481565	6.764012389777459	3.260340481847458	2399.0	1944.0	2428.0	2494.0	d	10	38	0	circle	30	158	-0.0050412343767793	0.0016574552554206	0.0067117959596061	-0.000634062795984	-0.0011431097627505	0.0013446106195817	-0.0
2022-09-27	a054	j	15.0	29.0	0.0	2.0	2.77	2.3	25910.54823312053	4740.298450859727	16165.989611568128	8075.863373536154	10.951203817886954	2.4459744328481565	6.764012389777459	3.260340481847458	2399.0	1944.0	2428.0	2494.0	d	10	38	0	circle	30	159	-0.0063374810672931	-0.0021855003495362	0.0071965817435418	-0.0007684102506997	-0.0009810973337149	0.0020889277373802	0.0003394201529655
2022-09-27	a054	j	15.0	29.0	0.0	2.0	2.77	2.3	25910.54823312053	4740.298450859727	16165.989611568128	8075.863373536154	10.951203817886954	2.4459744328481565	6.764012389777459	3.260340481847458	2399.0	1944.0	2428.0	2494.0	d	10	38	0	circle	30	160	0.0029202419846355	0.0029555399524003	0.0086295143082607	-0.0008897459017394	-0.0008436425176165	0.0028001956258531	0.0010668072064972
2022-09-27	a054	j	15.0	29.0	0.0	2.0	2.77	2.3	25910.54823312053	4740.298450859727	16165.989611568128	8075.863373536154	10.951203817886954	2.4459744328481565	6.764012389777459	3.260340481847458	2399.0	1944.0	2428.0	2494.0	d	10	38	0	circle	30	161	-0.0041633594753902	0.0042696470955423	0.0080092911940792	-0.0009969854721352	-0.0007295220614387	0.0034706807540268	0.0017441732204528
2022-09-27	a054	j	15.0	29.0	0.0	2.0	2.77	2.3	25910.54823312053	4740.298450859727	16165.989611568128	8075.863373536154	10.951203817886954	2.4459744328481565	6.764012389777459	3.260340481847458	2399.0	1944.0	2428.0	2494.0	d	10	38	0	circle	30	162	-0.0019844588401548	0.0012144148331971	0.0088567533178039	-0.001089548589685	-0.0006366352110792	0.0040940902795461	0.0023679064787818
2022-09-27	a054	j	15.0	29.0	0.0	2.0	2.77	2.3	25910.54823312053	4740.298450859727	16165.989611568128	8075.863373536154	10.951203817886954	2.4459744328481565	6.764012389777459	3.260340481847458	2399.0	1944.0	2428.0	2494.0	d	10	38	0	circle	30	163	-0.0034041169336539	-0.0079716133434672	0.0067888108766046	-0.0011673678063273	-0.0005622666254131	0.0046656017520105	0.00293596732027
2022-09-27	a054	j	15.0	29.0	0.0	2.0	2.77	2.3	25910.54823312053	4740.298450859727	16165.989611568128	8075.863373536154	10.951203817886954	2.4459744328481565	6.764012389777459	3.260340481847458	2399.0	1944.0	2428.0	2494.0	d	10	38	0	circle	30	164	-0.0015475412444006	-0.006299026023802	0.0055684095205495	-0.0012308807076079	-0.0005033801966053	0.0051818218140367	0.0034475609098234
2022-09-27	a054	j	15.0	29.0	0.0	2.0	2.77	2.3	25910.54823312053	4740.298450859727	16165.989611568128	8075.863373536154	10.951203817886954	2.4459744328481565	6.764012389777459	3.260340481847458	2399.0	1944.0	2428.0	2494.0	d	10	38	0	circle	30	165	-0.0023371164125471	-0.0072211694082247	0.0095892383782716	-0.0012810019160386	-0.0004569083366159	0.0056406875065441	0.0039027772538895
2022-09-27	a054	j	15.0	29.0	0.0	2.0	2.77	2.3	25910.54823312053	4740.298450859727	16165.989611568128	8075.863373536154	10.951203817886954	2.4459744328481565	6.764012389777459	3.260340481847458	2399.0	1944.0	2428.0	2494.0	d	10	38	0	circle	30	166	-0.0022754611365491	-0.0071362072622716	0.0092013473637177	-0.0013190748030898	-0.0004199887794835	0.0060413248917107	0.0043022613091373
2022-09-27	a054	j	15.0	29.0	0.0	2.0	2.77	2.3	25910.54823312053	4740.298450859727	16165.989611568128	8075.863373536154	10.951203817886954	2.4459744328481565	6.764012389777459	3.260340481847458	2399.0	1944.0	2428.0	2494.0	d	10	38	0	circle	30	167	-0.0093762801110048	-0.0018318397116241	0.0029159213110098	-0.0013468046588091	-0.0003901172260954	0.006383872645426	0.0046469507605214
2022-09-27	a054	j	15.0	29.0	0.0	2.0	2.77	2.3	25910.54823312053	4740.298450859727	16165.989611568128	8075.863373536154	10.951203817886954	2.4459744328481565	6.764012389777459	3.260340481847458	2399.0	1944.0	2428.0	2494.0	d	10	38	0	circle	30	168	0.002444112587217	0.0012986261140063	0.0051966475956245	-0.0013661683596414	-0.0003652114580408	0.0066692753773884	0.0049378955597061
2022-09-27	a054	j	15.0	29.0	0.0	2.0	2.77	2.3	25910.54823312053	4740.298450859727	16165.989611568128	8075.863373536154	10.951203817886954	2.4459744328481565	6.764012389777459	3.260340481847458	2399.0	1944.0	2428.0	2494.0	d	10	38	0	circle	30	169	0.0031441768216974	0.001657042106028	0.0067163494246584	-0.001379292630062	-0.0003436071052538	0.0068990613070098	0.0051761615716939
2022-09-27	a054	j	15.0	29.0	0.0	2.0	2.77	2.3	25910.54823312053	4740.298450859727	16165.989611568128	8075.863373536154	10.951203817886954	2.4459744328481565	6.764012389777459	3.260340481847458	2399.0	1944.0	2428.0	2494.0	d	10	38	0	circle	30	170	-0.0025816013964561	-0.0041533814511353	0.0036250689923658	-0.0013883089005676	-0.0003240194734305	0.0070751257652343	0.0053627973912361
2022-09-27	a054	j	15.0	29.0	0.0	2.0	2.77	2.3	25910.54823312053	4740.298450859727	16165.989611568128	8075.863373536154	10.951203817886954	2.4459744328481565	6.764012389777459	3.260340481847458	2399.0	1944.0	2428.0	2494.0	d	10	38	0	circle	30	171	-0.0037147002052848	-0.00220992139543	0.0042404501583144	-0.0013952099103267	-0.0003054981755887	0.0071995348863424	0.0054988268004268
2022-09-27	a054	j	15.0	29.0	0.0	2.0	2.77	2.3	25910.54823312053	4740.298450859727	16165.989611568128	8075.863373536154	10.951203817886954	2.4459744328481565	6.764012389777459	3.260340481847458	2399.0	1944.0	2428.0	2494.0	d	10	38	0	circle	30	172	-0.0030107045856208	0.0046324191531157	-0.0010292441546332	-0.0014017217713669	-0.0002873783552305	0.007274358100823	0.0055852579742255
2022-09-27	a054	j	15.0	29.0	0.0	2.0	2.77	2.3	25910.54823312053	4740.298450859727	16165.989611568128	8075.863373536154	10.951203817886954	2.4459744328481565	6.764012389777459	3.260340481847458	2399.0	1944.0	2428.0	2494.0	d	10	38	0	circle	30	173	0.010230586746196	-0.0015461843450701	0.0064657733751085	-0.0014091822140276	-0.0002692227937692	0.0073015431855668	0.0056231381777699
2022-09-27	a054	j	15.0	29.0	0.0	2.0	2.77	2.3	25910.54823312053	4740.298450859727	16165.989611568128	8075.863373536154	10.951203817886954	2.4459744328481565	6.764012389777459	3.260340481847458	2399.0	1944.0	2428.0	2494.0	d	10	38	0	circle	30	174	0.0080511138131666	-0.0014317049033301	0.0060678380250441	-0.0014184240211808	-0.0002507600003335	0.0072828493640154	0.005613665342501
2022-09-27	a054	j	15.0	29.0	0.0	2.0	2.77	2.3	25910.54823312053	4740.298450859727	16165.989611568128	8075.863373536154	10.951203817886954	2.4459744328481565	6.764012389777459	3.260340481847458	2399.0	1944.0	2428.0	2494.0	d	10	38	0	circle	30	175	-0.0068213603553415	0.0006006233438647	0.0034541194312588	-0.0014296956313755	-0.0002318278731948	0.0072198409867149	0.0055583174821444
2022-09-27	a054	j	15.0	29.0	0.0	2.0	2.77	2.3	25910.54823312053	4740.298450859727	16165.989611568128	8075.863373536154	10.951203817886954	2.4459744328481565	6.764012389777459	3.260340481847458	2399.0	1944.0	2428.0	2494.0	d	10	38	0	circle	30	176	0.0076694826147873	0.0025428729905357	0.0020644122662679	-0.0014426559676697	-0.0002123228356563	0.007113930720834	0.0054589519175079
2022-09-27	a054	j	15.0	29.0	0.0	2.0	2.77	2.3	25910.54823312053	4740.298450859727	16165.989611568128	8075.863373536154	10.951203817886954	2.4459744328481565	6.764012389777459	3.260340481847458	2399.0	1944.0	2428.0	2494.0	d	10	38	0	circle	30	177	-0.0055097883535996	-0.0012500065457279	0.0082770640085855	-0.0014564457265564	-0.0001921520138993	0.0069664643466225	0.0053178666061666
2022-09-27	a054	j	15.0	29.0	0.0	2.0	2.77	2.3	25910.54823312053	4740.298450859727	16165.989611568128	8075.863373536154	10.951203817886954	2.4459744328481565	6.764012389777459	3.260340481847458	2399.0	1944.0	2428.0	2494.0	d	10	38	0	circle	30	178	-0.0020441122971665	0.0027092599947784	0.0070260956760394	-0.0014698095741089	-0.0001711935071838	0.0067788470182157	0.0051378439369228
2022-09-27	a054	j	15.0	29.0	0.0	2.0	2.77	2.3	25910.54823312053	4740.298450859727	16165.989611568128	8075.863373536154	10.951203817886954	2.4459744328481565	6.764012389777459	3.260340481847458	2399.0	1944.0	2428.0	2494.0	d	10	38	0	circle	30	179	-0.0004980710625161	0.0022627804367531	0.010092085881349	-0.001481243664668	-0.0001492716419361	0.0065527030115782	0.004922187704974
2022-09-27	a054	j	15.0	29.0	0.0	2.0	2.77	2.3	25910.54823312053	4740.298450859727	16165.989611568128	8075.863373536154	10.951203817886954	2.4459744328481565	6.764012389777459	3.260340481847458	2399.0	1944.0	2428.0	2494.0	d	10	38	0	circle	30	180	-0.009060578059977	-0.0011024101060308	0.011642043952697	-0.0014891484938555	-0.0001261513997594	0.0062900457008643	0.0046747458072494
2022-09-27	a054	j	15.0	29.0	0.0	2.0	2.77	2.3	25910.54823312053	4740.298450859727	16165.989611568128	8075.863373536154	10.951203817886954	2.4459744328481565	6.764012389777459	3.260340481847458	2399.0	1944.0	2428.0	2494.0	d	10	38	0	circle	30	181	-7.8623376951235e-06	0.001162227973424	0.0075982756670021	-0.0014919693467438	-0.0001015543967388	0.0059934291542501	0.0043999054107674
2022-09-27	a054	j	15.0	29.0	0.0	2.0	2.77	2.3	25910.54823312053	4740.298450859727	16165.989611568128	8075.863373536154	10.951203817886954	2.4459744328481565	6.764012389777459	3.260340481847458	2399.0	1944.0	2428.0	2494.0	d	10	38	0	circle	30	182	-0.0025568303454491	-0.0014905312940326	0.0093630326589801	-0.0014883106316177	-7.519372582898616e-05	0.0056660591145379	0.0041025547570912
2022-09-27	a054	j	15.0	29.0	0.0	2.0	2.77	2.3	25910.54823312053	4740.298450859727	16165.989611568128	8075.863373536154	10.951203817886954	2.4459744328481565	6.764012389777459	3.260340481847458	2399.0	1944.0	2428.0	2494.0	d	10	38	0	circle	30	183	-0.001061939655362	0.001834873238535	0.013867126883738	-0.0014770198171365	-4.681954659321389e-05	0.0053118522390518	0.003788012875322
2022-09-27	a054	j	15.0	29.0	0.0	2.0	2.77	2.3	25910.54823312053	4740.298450859727	16165.989611568128	8075.863373536154	10.951203817886954	2.4459744328481565	6.764012389777459	3.260340481847458	2399.0	1944.0	2428.0	2494.0	d	10	38	0	circle	30	184	-0.0044702705804983	0.0039456579048369	0.0090706766824468	-0.001457248767152	-1.6269904405244027e-05	0.0049354371715134	0.0034619184999561
2022-09-27	a054	j	15.0	29.0	0.0	2.0	2.77	2.3	25910.54823312053	4740.298450859727	16165.989611568128	8075.863373536154	10.951203817886954	2.4459744328481565	6.764012389777459	3.260340481847458	2399.0	1944.0	2428.0	2494.0	d	10	38	0	circle	30	185	-0.002809319708071	-0.0050597359367235	0.0075767364765505	-0.0014285015811314	1.647034110210926e-05	0.0045420867389584	0.0030971148167248
2022-09-27	a054	j	15.0	29.0	0.0	2.0	2.77	2.3	25910.54823312053	4740.298450859727	16165.989611568128	8075.863373536154	10.951203817886954	2.4459744328481565	6.764012389777459	3.260340481847458	2399.0	1944.0	2428.0	2494.0	d	10	38	0	circle	30	186	0.000716997120061	0.0017972130085995	0.001801252261293	-0.0013906687076391	5.119782011478085e-05	0.0041375742391713	0.0026957077114173
2022-09-27	a054	j	15.0	29.0	0.0	2.0	2.77	2.3	25910.54823312053	4740.298450859727	16165.989611568128	8075.863373536154	10.951203817886954	2.4459744328481565	6.764012389777459	3.260340481847458	2399.0	1944.0	2428.0	2494.0	d	10	38	0	circle	30	187	-0.010967870622831	-0.0040720092061714	-2.4695055356716e-05	-0.0013440428430045	8.741173049736305e-05	0.0037279673331478	0.0022965127596458
2022-09-27	a054	j	15.0	29.0	0.0	2.0	2.77	2.3	25910.54823312053	4740.298450859727	16165.989611568128	8075.863373536154	10.951203817886954	2.4459744328481565	6.764012389777459	3.260340481847458	2399.0	1944.0	2428.0	2494.0	d	10	38	0	circle	30	188	-0.0077613166555898	-0.0061304494753064	0.0022038301632925	-0.0012893101187074	0.0001242437653963	0.003319393641803	0.0019058397576992
2022-09-27	a054	j	15.0	29.0	0.0	2.0	2.77	2.3	25910.54823312053	4740.298450859727	16165.989611568128	8075.863373536154	10.951203817886954	2.4459744328481565	6.764012389777459	3.260340481847458	2399.0	1944.0	2428.0	2494.0	d	10	38	0	circle	30	189	0.0096166936005637	-0.0070818262427564	-0.0006431627192061	-0.001227501231788	0.0001604172057142	0.0029178145134839	0.0015298960759816
2022-09-27	a054	j	15.0	29.0	0.0	2.0	2.77	2.3	25910.54823312053	4740.298450859727	16165.989611568128	8075.863373536154	10.951203817886954	2.4459744328481565	6.764012389777459	3.260340481847458	2399.0	1944.0	2428.0	2494.0	d	10	38	0	circle	30	190	0.0042220525872352	0.006911190311167	-0.0006920765515838	-0.0011598953358044	0.0001942568778122	0.0025288294638688	0.0011746772502521
2022-09-27	a054	j	15.0	29.0	0.0	2.0	2.77	2.3	25910.54823312053	4740.298450859727	16165.989611568128	8075.863373536154	10.951203817886954	2.4459744328481565	6.764012389777459	3.260340481847458	2399.0	1944.0	2428.0	2494.0	d	10	38	0	circle	30	191	-0.0073219423068968	-0.0047569178146295	0.0007550240643575	-0.0010879063917451	0.0002237598019546	0.0021575195226584	0.0008458533289586
2022-09-27	a054	j	15.0	29.0	0.0	2.0	2.77	2.3	25910.54823312053	4740.298450859727	16165.989611568128	8075.863373536154	10.951203817886954	2.4459744328481565	6.764012389777459	3.260340481847458	2399.0	1944.0	2428.0	2494.0	d	10	38	0	circle	30	192	-0.0064276042803786	0.0048336454019788	-0.0024741400149155	-0.001012993776153	0.0002467101398478	0.0018083318845877	0.0005486279685868
2022-09-27	a054	j	15.0	29.0	0.0	2.0	2.77	2.3	25910.54823312053	4740.298450859727	16165.989611568128	8075.863373536154	10.951203817886954	2.4459744328481565	6.764012389777459	3.260340481847458	2399.0	1944.0	2428.0	2494.0	d	10	38	0	circle	30	193	0.010269323801784	0.0032056287056755	-0.0027162881208518	-0.0009365983286394	0.0002608084538748	0.0014850071470311	0.0002876003645168
2022-09-27	a054	j	15.0	29.0	0.0	2.0	2.77	2.3	25910.54823312053	4740.298450859727	16165.989611568128	8075.863373536154	10.951203817886954	2.4459744328481565	6.764012389777459	3.260340481847458	2399.0	1944.0	2428.0	2494.0	d	10	38	0	circle	30	194	-0.0024367026617695	-0.0022210957210062	-7.4236321532884e-05	-0.0008600781811147	0.0002637925493197	0.0011905515918378	6.66808614033819e-05
2022-09-27	a054	j	15.0	29.0	0.0	2.0	2.77	2.3	25910.54823312053	4740.298450859727	16165.989611568128	8075.863373536154	10.951203817886954	2.4459744328481565	6.764012389777459	3.260340481847458	2399.0	1944.0	2428.0	2494.0	d	10	38	0	circle	30	195	0.0045142761464251	0.0014650028390908	0.0014355852455189	-0.0007846458372327	0.0002535391724033	0.0009272569158849	-0.0
2022-09-27	a054	j	15.0	29.0	0.0	2.0	2.77	2.3	25910.54823312053	4740.298450859727	16165.989611568128	8075.863373536154	10.951203817886954	2.4459744328481565	6.764012389777459	3.260340481847458	2399.0	1944.0	2428.0	2494.0	d	10	38	0	circle	30	196	-0.0032225243390626	0.0018398216710096	0.0014738701281667	-0.0007113329383367	0.0002281476149167	0.0006967615575908	-0.0
2022-09-27	a054	j	15.0	29.0	0.0	2.0	2.77	2.3	25910.54823312053	4740.298450859727	16165.989611568128	8075.863373536154	10.951203817886954	2.4459744328481565	6.764012389777459	3.260340481847458	2399.0	1944.0	2428.0	2494.0	d	10	38	0	circle	30	197	-0.0016245744733651	2.9663878488543e-05	0.000141607431763	-0.0006409933517808	0.0001860126964369	0.0005001366144111	-0.0
2022-09-27	a054	j	15.0	29.0	0.0	2.0	2.77	2.3	25910.54823312053	4740.298450859727	16165.989611568128	8075.863373536154	10.951203817886954	2.4459744328481565	6.764012389777459	3.260340481847458	2399.0	1944.0	2428.0	2494.0	d	10	38	0	circle	30	198	-0.0010428723801814	0.0014841878144214	0.0009184747641318	-0.0005743300490872	0.0001258897128899	0.0003379784638249	-0.0
2022-09-27	a054	j	15.0	29.0	0.0	2.0	2.77	2.3	25910.54823312053	4740.298450859727	16165.989611568128	8075.863373536154	10.951203817886954	2.4459744328481565	6.764012389777459	3.260340481847458	2399.0	1944.0	2428.0	2494.0	d	10	38	0	circle	30	199	0.0033829698139653	0.0006104991406453	0.0011522585008277	-0.0005119261037158	4.694873705326735e-05	0.0002104989072747	-0.0
2022-09-27	a054	j	15.0	29.0	0.0	2.0	2.77	2.3	25910.54823312053	4740.298450859727	16165.989611568128	8075.863373536154	10.951203817886954	2.4459744328481565	6.764012389777459	3.260340481847458	2399.0	1944.0	2428.0	2494.0	d	10	38	0	circle	30	200	-0.0062339545621388	-0.0015278709832378	0.0011289583015752	-0.0004542717534045	-5.11825136811952e-05	0.0001176101716142	-0.0
2022-09-27	a054	j	15.0	29.0	0.0	2.0	2.77	2.3	25910.54823312053	4740.298450859727	16165.989611568128	8075.863373536154	10.951203817886954	2.4459744328481565	6.764012389777459	3.260340481847458	2399.0	1944.0	2428.0	2494.0	d	10	39	0	circle	30	0	-0.0056224125929049	-0.0031000832441431	0.0006985502318919	6.696503306114415e-06	-0.000232395477914	-8.716815794112966e-05	-0.0
2022-09-27	a054	j	15.0	29.0	0.0	2.0	2.77	2.3	25910.54823312053	4740.298450859727	16165.989611568128	8075.863373536154	10.951203817886954	2.4459744328481565	6.764012389777459	3.260340481847458	2399.0	1944.0	2428.0	2494.0	d	10	39	0	circle	30	1	-0.0056224125929049	-0.0031000832441431	0.0006985502318919	1.014478638568549e-05	-0.0002235865320173	-7.146073959630438e-05	-0.0
2022-09-27	a054	j	15.0	29.0	0.0	2.0	2.77	2.3	25910.54823312053	4740.298450859727	16165.989611568128	8075.863373536154	10.951203817886954	2.4459744328481565	6.764012389777459	3.260340481847458	2399.0	1944.0	2428.0	2494.0	d	10	39	0	circle	30	2	0.026974265597637	0.0069804264804266	-0.0045925236297422	7.648140347195303e-06	-0.0002072959926211	-5.19049188052257e-05	-0.0
2022-09-27	a054	j	15.0	29.0	0.0	2.0	2.77	2.3	25910.54823312053	4740.298450859727	16165.989611568128	8075.863373536154	10.951203817886954	2.4459744328481565	6.764012389777459	3.260340481847458	2399.0	1944.0	2428.0	2494.0	d	10	39	0	circle	30	3	0.0004638248171532	0.0007811591408108	0.0011934599088082	-1.399211446049001e-06	-0.0001846827891655	-2.873040869410408e-05	-0.0
2022-09-27	a054	j	15.0	29.0	0.0	2.0	2.77	2.3	25910.54823312053	4740.298450859727	16165.989611568128	8075.863373536154	10.951203817886954	2.4459744328481565	6.764012389777459	3.260340481847458	2399.0	1944.0	2428.0	2494.0	d	10	39	0	circle	30	4	0.0027889021132963	0.0013002807775267	0.0006677722935695	-1.7019463126359454e-05	-0.0001570027041884	-2.395428434693947e-06	-0.0
2022-09-27	a054	j	15.0	29.0	0.0	2.0	2.77	2.3	25910.54823312053	4740.298450859727	16165.989611568128	8075.863373536154	10.951203817886954	2.4459744328481565	6.764012389777459	3.260340481847458	2399.0	1944.0	2428.0	2494.0	d	10	39	0	circle	30	5	0.0083617080024516	0.0030411421293726	-0.011600509581092	-3.858242119204226e-05	-0.0001255172130276	2.6380028869964157e-05	-0.0
2022-09-27	a054	j	15.0	29.0	0.0	2.0	2.77	2.3	25910.54823312053	4740.298450859727	16165.989611568128	8075.863373536154	10.951203817886954	2.4459744328481565	6.764012389777459	3.260340481847458	2399.0	1944.0	2428.0	2494.0	d	10	39	0	circle	30	6	-0.0034814364666941	0.0001382210933144	0.0008208208238417	-6.484683070000475e-05	-9.14375156042212e-05	5.660402714998428e-05	-0.0
2022-09-27	a054	j	15.0	29.0	0.0	2.0	2.77	2.3	25910.54823312053	4740.298450859727	16165.989611568128	8075.863373536154	10.951203817886954	2.4459744328481565	6.764012389777459	3.260340481847458	2399.0	1944.0	2428.0	2494.0	d	10	39	0	circle	30	7	-0.0023528500786711	0.0004111045834018	-0.000298629397905	-9.407834014847444e-05	-5.590022743556897e-05	8.704171364038769e-05	-0.0
2022-09-27	a054	j	15.0	29.0	0.0	2.0	2.77	2.3	25910.54823312053	4740.298450859727	16165.989611568128	8075.863373536154	10.951203817886954	2.4459744328481565	6.764012389777459	3.260340481847458	2399.0	1944.0	2428.0	2494.0	d	10	39	0	circle	30	8	-0.0005939176052602	0.0006022721317737	0.0013764449434331	-0.0001242089524877	-1.9968032550017632e-05	0.0001162940775784	-0.0
2022-09-27	a054	j	15.0	29.0	0.0	2.0	2.77	2.3	25910.54823312053	4740.298450859727	16165.989611568128	8075.863373536154	10.951203817886954	2.4459744328481565	6.764012389777459	3.260340481847458	2399.0	1944.0	2428.0	2494.0	d	10	39	0	circle	30	9	0.0034744847530953	-0.0023993928033102	0.0014039738161266	-0.0001530064331445	1.535299932943526e-05	0.0001429125530517	-0.0
2022-09-27	a054	j	15.0	29.0	0.0	2.0	2.77	2.3	25910.54823312053	4740.298450859727	16165.989611568128	8075.863373536154	10.951203817886954	2.4459744328481565	6.764012389777459	3.260340481847458	2399.0	1944.0	2428.0	2494.0	d	10	39	0	circle	30	10	0.002601121362129	-0.0008567672945646	0.0013844705828327	-0.0001782376066409	4.908963641073619e-05	0.0001655225695852	-0.0
2022-09-27	a054	j	15.0	29.0	0.0	2.0	2.77	2.3	25910.54823312053	4740.298450859727	16165.989611568128	8075.863373536154	10.951203817886954	2.4459744328481565	6.764012389777459	3.260340481847458	2399.0	1944.0	2428.0	2494.0	d	10	39	0	circle	30	11	0.0026460147451686	-0.0009812043636367	0.0013844705430939	-0.0001978360630395	8.02821577202802e-05	0.0001829376431911	-0.0
2022-09-27	a054	j	15.0	29.0	0.0	2.0	2.77	2.3	25910.54823312053	4740.298450859727	16165.989611568128	8075.863373536154	10.951203817886954	2.4459744328481565	6.764012389777459	3.260340481847458	2399.0	1944.0	2428.0	2494.0	d	10	39	0	circle	30	12	-0.018822890719504	0.0027197073932049	0.0028951638085581	-0.0002100909365639	0.0001079776857561	0.0001942566506791	-0.0
2022-09-27	a054	j	15.0	29.0	0.0	2.0	2.77	2.3	25910.54823312053	4740.298450859727	16165.989611568128	8075.863373536154	10.951203817886954	2.4459744328481565	6.764012389777459	3.260340481847458	2399.0	1944.0	2428.0	2494.0	d	10	39	0	circle	30	13	-0.0066924266539082	-0.0054170272759961	0.0032852510031024	-0.000213842676516	0.000131236811815	0.0001989402434733	-0.0
2022-09-27	a054	j	15.0	29.0	0.0	2.0	2.77	2.3	25910.54823312053	4740.298450859727	16165.989611568128	8075.863373536154	10.951203817886954	2.4459744328481565	6.764012389777459	3.260340481847458	2399.0	1944.0	2428.0	2494.0	d	10	39	0	circle	30	14	-0.0087549258324276	-0.0054261325783454	0.0032181651030264	-0.0002086296884556	0.0001491517162295	0.0001968603628746	-0.0
2022-09-27	a054	j	15.0	29.0	0.0	2.0	2.77	2.3	25910.54823312053	4740.298450859727	16165.989611568128	8075.863373536154	10.951203817886954	2.4459744328481565	6.764012389777459	3.260340481847458	2399.0	1944.0	2428.0	2494.0	d	10	39	0	circle	30	15	0.0041001570278839	0.0075418251008955	0.0006498418179772	-0.0001947272196709	0.0001608834969506	0.0001883151798893	-0.0
2022-09-27	a054	j	15.0	29.0	0.0	2.0	2.77	2.3	25910.54823312053	4740.298450859727	16165.989611568128	8075.863373536154	10.951203817886954	2.4459744328481565	6.764012389777459	3.260340481847458	2399.0	1944.0	2428.0	2494.0	d	10	39	0	circle	30	16	0.0028252901601189	0.0062528870294885	0.0009068038489618	-0.0001730701975428	0.0001657261890894	0.0001740061352533	-0.0
2022-09-27	a054	j	15.0	29.0	0.0	2.0	2.77	2.3	25910.54823312053	4740.298450859727	16165.989611568128	8075.863373536154	10.951203817886954	2.4459744328481565	6.764012389777459	3.260340481847458	2399.0	1944.0	2428.0	2494.0	d	10	39	0	circle	30	17	-0.002009392811114	-0.0064763723246155	-0.0012750458804253	-0.0001451056365237	0.0001631801764399	0.0001549831326354	-0.0
2022-09-27	a054	j	15.0	29.0	0.0	2.0	2.77	2.3	25910.54823312053	4740.298450859727	16165.989611568128	8075.863373536154	10.951203817886954	2.4459744328481565	6.764012389777459	3.260340481847458	2399.0	1944.0	2428.0	2494.0	d	10	39	0	circle	30	18	-0.0011086663269078	0.0006397383323648	0.0016975462026119	-0.0001126291267615	0.0001530053404685	0.0001325707817264	-0.0
2022-09-27	a054	j	15.0	29.0	0.0	2.0	2.77	2.3	25910.54823312053	4740.298450859727	16165.989611568128	8075.863373536154	10.951203817886954	2.4459744328481565	6.764012389777459	3.260340481847458	2399.0	1944.0	2428.0	2494.0	d	10	39	0	circle	30	19	0.011475819650112	0.0063652313270222	0.0050850562607505	-7.763183723483271e-05	0.0001352497297714	0.000108286155683	-0.0
2022-09-27	a054	j	15.0	29.0	0.0	2.0	2.77	2.3	25910.54823312053	4740.298450859727	16165.989611568128	8075.863373536154	10.951203817886954	2.4459744328481565	6.764012389777459	3.260340481847458	2399.0	1944.0	2428.0	2494.0	d	10	39	0	circle	30	20	-0.0050261158765044	-0.0004841586418967	0.0027549864290856	-4.216517705271928e-05	0.0001102684121971	8.374604800963631e-05	-0.0
2022-09-27	a054	j	15.0	29.0	0.0	2.0	2.77	2.3	25910.54823312053	4740.298450859727	16165.989611568128	8075.863373536154	10.951203817886954	2.4459744328481565	6.764012389777459	3.260340481847458	2399.0	1944.0	2428.0	2494.0	d	10	39	0	circle	30	21	-0.0021902608484671	0.0028838742039398	-0.010142708073413	-8.232930823271876e-06	7.873122157507043e-05	6.055161088407337e-05	-0.0
2022-09-27	a054	j	15.0	29.0	0.0	2.0	2.77	2.3	25910.54823312053	4740.298450859727	16165.989611568128	8075.863373536154	10.951203817886954	2.4459744328481565	6.764012389777459	3.260340481847458	2399.0	1944.0	2428.0	2494.0	d	10	39	0	circle	30	22	0.0001228008554711	-0.0022755114810643	-0.0030588364975528	2.2288044942964268e-05	4.160585064575029e-05	4.015138971483165e-05	-0.0
2022-09-27	a054	j	15.0	29.0	0.0	2.0	2.77	2.3	25910.54823312053	4740.298450859727	16165.989611568128	8075.863373536154	10.951203817886954	2.4459744328481565	6.764012389777459	3.260340481847458	2399.0	1944.0	2428.0	2494.0	d	10	39	0	circle	30	23	0.0006224024947087	-0.0003180049047851	-0.0027499178003582	4.771899138392539e-05	1.1582668216323187e-07	2.3713478077692043e-05	-0.0
2022-09-27	a054	j	15.0	29.0	0.0	2.0	2.77	2.3	25910.54823312053	4740.298450859727	16165.989611568128	8075.863373536154	10.951203817886954	2.4459744328481565	6.764012389777459	3.260340481847458	2399.0	1944.0	2428.0	2494.0	d	10	39	0	circle	30	24	0.0005479997901523	-0.0004649078975266	-0.0028385543138583	6.666102425741212e-05	-4.431291138194814e-05	1.2044854056052508e-05	-0.0
2022-09-27	a054	j	15.0	29.0	0.0	2.0	2.77	2.3	25910.54823312053	4740.298450859727	16165.989611568128	8075.863373536154	10.951203817886954	2.4459744328481565	6.764012389777459	3.260340481847458	2399.0	1944.0	2428.0	2494.0	d	10	39	0	circle	30	25	0.0046263134960321	0.001247787805216	0.0039871936778932	7.808475607158686e-05	-9.010363949888196e-05	5.569827748297279e-06	-0.0
2022-09-27	a054	j	15.0	29.0	0.0	2.0	2.77	2.3	25910.54823312053	4740.298450859727	16165.989611568128	8075.863373536154	10.951203817886954	2.4459744328481565	6.764012389777459	3.260340481847458	2399.0	1944.0	2428.0	2494.0	d	10	39	0	circle	30	26	0.004218471621923	-7.6622438404478e-05	-0.009873782639955	8.141194049186525e-05	-0.0001355749844793	4.353461376127057e-06	-0.0
2022-09-27	a054	j	15.0	29.0	0.0	2.0	2.77	2.3	25910.54823312053	4740.298450859727	16165.989611568128	8075.863373536154	10.951203817886954	2.4459744328481565	6.764012389777459	3.260340481847458	2399.0	1944.0	2428.0	2494.0	d	10	39	0	circle	30	27	-0.0026952265355521	0.0002940797740982	0.0085307719250918	7.657170389132627e-05	-0.0001789862553146	8.153133451710472e-06	-0.0
2022-09-27	a054	j	15.0	29.0	0.0	2.0	2.77	2.3	25910.54823312053	4740.298450859727	16165.989611568128	8075.863373536154	10.951203817886954	2.4459744328481565	6.764012389777459	3.260340481847458	2399.0	1944.0	2428.0	2494.0	d	10	39	0	circle	30	28	0.0025088245316878	0.0008025171690276	0.0026520239929648	6.402122639979053e-05	-0.0002185877568937	1.648846431236216e-05	-0.0
2022-09-27	a054	j	15.0	29.0	0.0	2.0	2.77	2.3	25910.54823312053	4740.298450859727	16165.989611568128	8075.863373536154	10.951203817886954	2.4459744328481565	6.764012389777459	3.260340481847458	2399.0	1944.0	2428.0	2494.0	d	10	39	0	circle	30	29	0.015252268470806	0.006814676864742	-0.0009319287864077	4.4732506517539234e-05	-0.0002526802990584	2.871481177625796e-05	-0.0
2022-09-27	a054	j	15.0	29.0	0.0	2.0	2.77	2.3	25910.54823312053	4740.298450859727	16165.989611568128	8075.863373536154	10.951203817886954	2.4459744328481565	6.764012389777459	3.260340481847458	2399.0	1944.0	2428.0	2494.0	d	10	39	0	circle	30	30	0.008730707336184	-0.0054565617465088	-0.0030833507676814	2.013848626812219e-05	-0.0002796914578133	4.407919124627492e-05	-0.0
2022-09-27	a054	j	15.0	29.0	0.0	2.0	2.77	2.3	25910.54823312053	4740.298450859727	16165.989611568128	8075.863373536154	10.951203817886954	2.4459744328481565	6.764012389777459	3.260340481847458	2399.0	1944.0	2428.0	2494.0	d	10	39	0	circle	30	31	-0.01821871222577	-0.0089035925065815	0.0011628707060281	-7.991841255288204e-06	-0.0002982745431071	6.175405096401218e-05	-0.0
2022-09-27	a054	j	15.0	29.0	0.0	2.0	2.77	2.3	25910.54823312053	4740.298450859727	16165.989611568128	8075.863373536154	10.951203817886954	2.4459744328481565	6.764012389777459	3.260340481847458	2399.0	1944.0	2428.0	2494.0	d	10	39	0	circle	30	32	-0.010372689992957	0.0010019373048141	-0.0026501419053171	-3.775897386539012e-05	-0.0003074150723293	8.086664109627942e-05	-0.0
2022-09-27	a054	j	15.0	29.0	0.0	2.0	2.77	2.3	25910.54823312053	4740.298450859727	16165.989611568128	8075.863373536154	10.951203817886954	2.4459744328481565	6.764012389777459	3.260340481847458	2399.0	1944.0	2428.0	2494.0	d	10	39	0	circle	30	33	0.0061674493697305	0.0010995207528386	0.0016941532033542	-6.735870890359335e-05	-0.0003065109272569	0.0001005404778407	-0.0
2022-09-27	a054	j	15.0	29.0	0.0	2.0	2.77	2.3	25910.54823312053	4740.298450859727	16165.989611568128	8075.863373536154	10.951203817886954	2.4459744328481565	6.764012389777459	3.260340481847458	2399.0	1944.0	2428.0	2494.0	d	10	39	0	circle	30	34	0.0001914892221185	-0.0011750721484031	0.0058346124868999	-9.524683428434732e-05	-0.0002954099422362	0.0001199495698504	-0.0
2022-09-27	a054	j	15.0	29.0	0.0	2.0	2.77	2.3	25910.54823312053	4740.298450859727	16165.989611568128	8075.863373536154	10.951203817886954	2.4459744328481565	6.764012389777459	3.260340481847458	2399.0	1944.0	2428.0	2494.0	d	10	39	0	circle	30	35	-0.0054509195957241	-0.0096370760349286	0.0016752051129538	-0.0001202271887753	-0.0002744188727413	0.0001383721930722	-0.0
2022-09-27	a054	j	15.0	29.0	0.0	2.0	2.77	2.3	25910.54823312053	4740.298450859727	16165.989611568128	8075.863373536154	10.951203817886954	2.4459744328481565	6.764012389777459	3.260340481847458	2399.0	1944.0	2428.0	2494.0	d	10	39	0	circle	30	36	-0.0099939727763285	0.001770845134942	-0.0003064896172456	-0.0001414997009766	-0.0002442942079947	0.0001552235482707	-0.0
2022-09-27	a054	j	15.0	29.0	0.0	2.0	2.77	2.3	25910.54823312053	4740.298450859727	16165.989611568128	8075.863373536154	10.951203817886954	2.4459744328481565	6.764012389777459	3.260340481847458	2399.0	1944.0	2428.0	2494.0	d	10	39	0	circle	30	37	-0.0086912510879079	0.0013821651243398	-0.0022184236042131	-0.0001586778756546	-0.0002062035142198	0.0001700549584815	-0.0
2022-09-27	a054	j	15.0	29.0	0.0	2.0	2.77	2.3	25910.54823312053	4740.298450859727	16165.989611568128	8075.863373536154	10.951203817886954	2.4459744328481565	6.764012389777459	3.260340481847458	2399.0	1944.0	2428.0	2494.0	d	10	39	0	circle	30	38	0.012694151111505	0.0005656180430455	0.0003127404432552	-0.000171744173641	-0.0001616510813015	0.0001825287897646	-0.0
2022-09-27	a054	j	15.0	29.0	0.0	2.0	2.77	2.3	25910.54823312053	4740.298450859727	16165.989611568128	8075.863373536154	10.951203817886954	2.4459744328481565	6.764012389777459	3.260340481847458	2399.0	1944.0	2428.0	2494.0	d	10	39	0	circle	30	39	0.0054761966660365	1.6550529877224e-05	-0.0002693006506239	-0.0001809307299654	-0.000112385582858	0.0001923899994304	-0.0
2022-09-27	a054	j	15.0	29.0	0.0	2.0	2.77	2.3	25910.54823312053	4740.298450859727	16165.989611568128	8075.863373536154	10.951203817886954	2.4459744328481565	6.764012389777459	3.260340481847458	2399.0	1944.0	2428.0	2494.0	d	10	39	0	circle	30	40	0.0059833503672626	7.8957430332233e-05	-0.0002342610249267	-0.00018657226076	-6.031171921183874e-05	0.0001994474296231	-0.0
2022-09-27	a054	j	15.0	29.0	0.0	2.0	2.77	2.3	25910.54823312053	4740.298450859727	16165.989611568128	8075.863373536154	10.951203817886954	2.4459744328481565	6.764012389777459	3.260340481847458	2399.0	1944.0	2428.0	2494.0	d	10	39	0	circle	30	41	0.0049827312584709	0.0022732692574101	7.9593080949409e-05	-0.0001890045793379	-7.412826940868666e-06	0.0002035655823688	7.148176090065086e-06
2022-09-27	a054	j	15.0	29.0	0.0	2.0	2.77	2.3	25910.54823312053	4740.298450859727	16165.989611568128	8075.863373536154	10.951203817886954	2.4459744328481565	6.764012389777459	3.260340481847458	2399.0	1944.0	2428.0	2494.0	d	10	39	0	circle	30	42	-0.011795542047813	-0.0040583899027855	0.0058628288134554	-0.0001885479600395	4.431778963681683e-05	0.0002046620180705	-0.0
2022-09-27	a054	j	15.0	29.0	0.0	2.0	2.77	2.3	25910.54823312053	4740.298450859727	16165.989611568128	8075.863373536154	10.951203817886954	2.4459744328481565	6.764012389777459	3.260340481847458	2399.0	1944.0	2428.0	2494.0	d	10	39	0	circle	30	43	-0.010392525398174	-0.0033910607790336	-0.0075014845294034	-0.0001855557665803	9.294153918295476e-05	0.0002027030481647	-0.0
2022-09-27	a054	j	15.0	29.0	0.0	2.0	2.77	2.3	25910.54823312053	4740.298450859727	16165.989611568128	8075.863373536154	10.951203817886954	2.4459744328481565	6.764012389777459	3.260340481847458	2399.0	1944.0	2428.0	2494.0	d	10	39	0	circle	30	44	0.0033406272987412	0.0070050793139232	0.0021969317823227	-0.000180465686408	0.0001366454910397	0.0001976925313157	-0.0
2022-09-27	a054	j	15.0	29.0	0.0	2.0	2.77	2.3	25910.54823312053	4740.298450859727	16165.989611568128	8075.863373536154	10.951203817886954	2.4459744328481565	6.764012389777459	3.260340481847458	2399.0	1944.0	2428.0	2494.0	d	10	39	0	circle	30	45	0.0006490524742408	-0.0006722390993921	3.7234242718921e-05	-0.0001737932104297	0.00017382728972	0.0001896595955126	-0.0
2022-09-27	a054	j	15.0	29.0	0.0	2.0	2.77	2.3	25910.54823312053	4740.298450859727	16165.989611568128	8075.863373536154	10.951203817886954	2.4459744328481565	6.764012389777459	3.260340481847458	2399.0	1944.0	2428.0	2494.0	d	10	39	0	circle	30	46	0.0014822594114252	-4.2034627861277e-05	-6.0730753586577e-05	-0.0001660581855467	0.0002031847489436	0.0001786562347598	-0.0
2022-09-27	a054	j	15.0	29.0	0.0	2.0	2.77	2.3	25910.54823312053	4740.298450859727	16165.989611568128	8075.863373536154	10.951203817886954	2.4459744328481565	6.764012389777459	3.260340481847458	2399.0	1944.0	2428.0	2494.0	d	10	39	0	circle	30	47	0.001412149794942	-3.868364160677e-05	-3.775740974886e-05	-0.0001576820551669	0.0002237939565747	0.000164765760376	-0.0
2022-09-27	a054	j	15.0	29.0	0.0	2.0	2.77	2.3	25910.54823312053	4740.298450859727	16165.989611568128	8075.863373536154	10.951203817886954	2.4459744328481565	6.764012389777459	3.260340481847458	2399.0	1944.0	2428.0	2494.0	d	10	39	0	circle	30	48	0.0024823980698621	0.012675264300212	6.6482148009914e-05	-0.0001488929889901	0.0002351711527638	0.0001481156519186	-0.0
2022-09-27	a054	j	15.0	29.0	0.0	2.0	2.77	2.3	25910.54823312053	4740.298450859727	16165.989611568128	8075.863373536154	10.951203817886954	2.4459744328481565	6.764012389777459	3.260340481847458	2399.0	1944.0	2428.0	2494.0	d	10	39	0	circle	30	49	0.019375977726087	0.0066642636308239	-0.0026839428144526	-0.0001396583593611	0.0002373114956314	0.0001288925761108	-0.0
2022-09-27	a054	j	15.0	29.0	0.0	2.0	2.77	2.3	25910.54823312053	4740.298450859727	16165.989611568128	8075.863373536154	10.951203817886954	2.4459744328481565	6.764012389777459	3.260340481847458	2399.0	1944.0	2428.0	2494.0	d	10	39	0	circle	30	50	0.01570682016168	-0.0050692958083401	0.0042851282269498	-0.0001296735314722	0.0002306772761321	0.0001073622725491	-0.0
2022-09-27	a054	j	15.0	29.0	0.0	2.0	2.77	2.3	25910.54823312053	4740.298450859727	16165.989611568128	8075.863373536154	10.951203817886954	2.4459744328481565	6.764012389777459	3.260340481847458	2399.0	1944.0	2428.0	2494.0	d	10	39	0	circle	30	51	-0.039737449320772	-0.0082760270150512	0.0051898962121384	-0.0001184540283673	0.0002161151618395	8.389378313388099e-05	-0.0
2022-09-27	a054	j	15.0	29.0	0.0	2.0	2.77	2.3	25910.54823312053	4740.298450859727	16165.989611568128	8075.863373536154	10.951203817886954	2.4459744328481565	6.764012389777459	3.260340481847458	2399.0	1944.0	2428.0	2494.0	d	10	39	0	circle	30	52	-0.0064195799129982	0.0047255937163622	-0.0054865741104759	-0.0001055309158638	0.0001947289087883	5.897683265584228e-05	-0.0
2022-09-27	a054	j	15.0	29.0	0.0	2.0	2.77	2.3	25910.54823312053	4740.298450859727	16165.989611568128	8075.863373536154	10.951203817886954	2.4459744328481565	6.764012389777459	3.260340481847458	2399.0	1944.0	2428.0	2494.0	d	10	39	0	circle	30	53	0.015063809190055	-0.0031813795676676	-0.0011504781490704	-9.064851798600248e-05	0.0001677612846883	3.32195326238145e-05	-0.0
2022-09-27	a054	j	15.0	29.0	0.0	2.0	2.77	2.3	25910.54823312053	4740.298450859727	16165.989611568128	8075.863373536154	10.951203817886954	2.4459744328481565	6.764012389777459	3.260340481847458	2399.0	1944.0	2428.0	2494.0	d	10	39	0	circle	30	54	-0.011888815786718	-0.0034966846701275	0.0044087026633588	-7.385503015254518e-05	0.0001365126125841	7.331365259922671e-06	-0.0
2022-09-27	a054	j	15.0	29.0	0.0	2.0	2.77	2.3	25910.54823312053	4740.298450859727	16165.989611568128	8075.863373536154	10.951203817886954	2.4459744328481565	6.764012389777459	3.260340481847458	2399.0	1944.0	2428.0	2494.0	d	10	39	0	circle	30	55	0.007240427673815	0.0050320270097907	0.0003377007403026	-5.548802576395955e-05	0.0001022900270906	-1.7893105620456693e-05	-0.0
2022-09-27	a054	j	15.0	29.0	0.0	2.0	2.77	2.3	25910.54823312053	4740.298450859727	16165.989611568128	8075.863373536154	10.951203817886954	2.4459744328481565	6.764012389777459	3.260340481847458	2399.0	1944.0	2428.0	2494.0	d	10	39	0	circle	30	56	-0.0055717718911192	-0.0030998860505843	0.0018938923132112	-3.612372780229812e-05	6.637653926845302e-05	-4.1590059438131845e-05	-0.0
2022-09-27	a054	j	15.0	29.0	0.0	2.0	2.77	2.3	25910.54823312053	4740.298450859727	16165.989611568128	8075.863373536154	10.951203817886954	2.4459744328481565	6.764012389777459	3.260340481847458	2399.0	1944.0	2428.0	2494.0	d	10	39	0	circle	30	57	0.000440226449405	0.001677960764157	0.0022613230710459	-1.6523950677140316e-05	3.001141553405896e-05	-6.285682849490381e-05	-1.6321462283704533e-05
2022-09-27	a054	j	15.0	29.0	0.0	2.0	2.77	2.3	25910.54823312053	4740.298450859727	16165.989611568128	8075.863373536154	10.951203817886954	2.4459744328481565	6.764012389777459	3.260340481847458	2399.0	1944.0	2428.0	2494.0	d	10	39	0	circle	30	58	0.000643260842368	0.0021542416447295	0.0029150461163942	2.423218766863604e-06	-5.627800543409086e-06	-8.08076054158942e-05	-7.275658610562151e-05
2022-09-27	a054	j	15.0	29.0	0.0	2.0	2.77	2.3	25910.54823312053	4740.298450859727	16165.989611568128	8075.863373536154	10.951203817886954	2.4459744328481565	6.764012389777459	3.260340481847458	2399.0	1944.0	2428.0	2494.0	d	10	39	0	circle	30	59	0.0009484526086227	-0.0021521818784383	-0.016282070212929	1.977352506907516e-05	-3.94482657953927e-05	-9.465432021357583e-05	-3.543252934910797e-05
2022-09-27	a054	j	15.0	29.0	0.0	2.0	2.77	2.3	25910.54823312053	4740.298450859727	16165.989611568128	8075.863373536154	10.951203817886954	2.4459744328481565	6.764012389777459	3.260340481847458	2399.0	1944.0	2428.0	2494.0	d	10	39	0	circle	30	60	-0.012338952168646	-0.001392173630509	0.0061990723647629	3.460594606031964e-05	-7.04718988668375e-05	-0.0001037961117754	-0.0
2022-09-27	a054	j	15.0	29.0	0.0	2.0	2.77	2.3	25910.54823312053	4740.298450859727	16165.989611568128	8075.863373536154	10.951203817886954	2.4459744328481565	6.764012389777459	3.260340481847458	2399.0	1944.0	2428.0	2494.0	d	10	39	0	circle	30	61	0.0030704086817097	-0.0056278805426771	-0.0007349873199522	4.611719315511861e-05	-9.78675084483415e-05	-0.0001078853039948	-0.0
2022-09-27	a054	j	15.0	29.0	0.0	2.0	2.77	2.3	25910.54823312053	4740.298450859727	16165.989611568128	8075.863373536154	10.951203817886954	2.4459744328481565	6.764012389777459	3.260340481847458	2399.0	1944.0	2428.0	2494.0	d	10	39	0	circle	30	62	0.021333988196119	0.0045930284503855	-0.0004387313698936	5.374491435170526e-05	-0.0001209707008549	-0.0001068523948005	-0.0
2022-09-27	a054	j	15.0	29.0	0.0	2.0	2.77	2.3	25910.54823312053	4740.298450859727	16165.989611568128	8075.863373536154	10.951203817886954	2.4459744328481565	6.764012389777459	3.260340481847458	2399.0	1944.0	2428.0	2494.0	d	10	39	0	circle	30	63	0.017920946587088	0.0048177379413182	-0.0008870473001316	5.730000560002566e-05	-0.0001392816338744	-0.0001009052291993	-0.0
2022-09-27	a054	j	15.0	29.0	0.0	2.0	2.77	2.3	25910.54823312053	4740.298450859727	16165.989611568128	8075.863373536154	10.951203817886954	2.4459744328481565	6.764012389777459	3.260340481847458	2399.0	1944.0	2428.0	2494.0	d	10	39	0	circle	30	64	-0.012303472722571	-0.0025953400205411	-0.0018346958019475	5.702879212213359e-05	-0.0001524525683373	-9.052257207844883e-05	-0.0
2022-09-27	a054	j	15.0	29.0	0.0	2.0	2.77	2.3	25910.54823312053	4740.298450859727	16165.989611568128	8075.863373536154	10.951203817886954	2.4459744328481565	6.764012389777459	3.260340481847458	2399.0	1944.0	2428.0	2494.0	d	10	39	0	circle	30	65	-0.0062770782278958	-0.0028990410424353	-0.0015248244715749	5.353616706198151e-05	-0.0001602892608143	-7.644337514735574e-05	-0.0
2022-09-27	a054	j	15.0	29.0	0.0	2.0	2.77	2.3	25910.54823312053	4740.298450859727	16165.989611568128	8075.863373536154	10.951203817886954	2.4459744328481565	6.764012389777459	3.260340481847458	2399.0	1944.0	2428.0	2494.0	d	10	39	0	circle	30	66	-0.012149233106001	-0.0057745320331319	0.0009797164418134	4.760258925739016e-05	-0.0001627705734228	-5.9643693124924926e-05	-0.0
2022-09-27	a054	j	15.0	29.0	0.0	2.0	2.77	2.3	25910.54823312053	4740.298450859727	16165.989611568128	8075.863373536154	10.951203817886954	2.4459744328481565	6.764012389777459	3.260340481847458	2399.0	1944.0	2428.0	2494.0	d	10	39	0	circle	30	67	-0.0012578784333257	-0.0033141105338832	-0.0125765020808	4.000535546362231e-05	-0.0001600610368075	-4.129522652167684e-05	-0.0
2022-09-27	a054	j	15.0	29.0	0.0	2.0	2.77	2.3	25910.54823312053	4740.298450859727	16165.989611568128	8075.863373536154	10.951203817886954	2.4459744328481565	6.764012389777459	3.260340481847458	2399.0	1944.0	2428.0	2494.0	d	10	39	0	circle	30	68	0.0077926658741776	0.013160327403631	0.0095680520973098	3.1426973324627554e-05	-0.0001524885405942	-2.2697675228222683e-05	-0.0
2022-09-27	a054	j	15.0	29.0	0.0	2.0	2.77	2.3	25910.54823312053	4740.298450859727	16165.989611568128	8075.863373536154	10.951203817886954	2.4459744328481565	6.764012389777459	3.260340481847458	2399.0	1944.0	2428.0	2494.0	d	10	39	0	circle	30	69	0.0070629411970424	-0.0005943532301236	0.0047519569397474	2.2449332711047547e-05	-0.0001404909167417	-5.178318811032717e-06	-0.0
2022-09-27	a054	j	15.0	29.0	0.0	2.0	2.77	2.3	25910.54823312053	4740.298450859727	16165.989611568128	8075.863373536154	10.951203817886954	2.4459744328481565	6.764012389777459	3.260340481847458	2399.0	1944.0	2428.0	2494.0	d	10	39	0	circle	30	70	-0.0058641251477044	0.0004747203843198	0.0002377342758005	1.3573177870019773e-05	-0.0001245699929851	1.002573046780005e-05	-0.0
2022-09-27	a054	j	15.0	29.0	0.0	2.0	2.77	2.3	25910.54823312053	4740.298450859727	16165.989611568128	8075.863373536154	10.951203817886954	2.4459744328481565	6.764012389777459	3.260340481847458	2399.0	1944.0	2428.0	2494.0	d	10	39	0	circle	30	71	-0.0057309558522828	-0.0081151134678318	0.0003325930519029	5.20886176885279e-06	-0.0001052863560226	2.186588179776512e-05	-0.0
2022-09-27	a054	j	15.0	29.0	0.0	2.0	2.77	2.3	25910.54823312053	4740.298450859727	16165.989611568128	8075.863373536154	10.951203817886954	2.4459744328481565	6.764012389777459	3.260340481847458	2399.0	1944.0	2428.0	2494.0	d	10	39	0	circle	30	72	0.0072532688650263	0.0046470399860971	-0.0022277434095892	-2.3618710476624453e-06	-8.328542025765878e-05	2.95405323020422e-05	-0.0
2022-09-27	a054	j	15.0	29.0	0.0	2.0	2.77	2.3	25910.54823312053	4740.298450859727	16165.989611568128	8075.863373536154	10.951203817886954	2.4459744328481565	6.764012389777459	3.260340481847458	2399.0	1944.0	2428.0	2494.0	d	10	39	0	circle	30	73	-0.011463156408455	-0.0047755425134396	0.0065593102879485	-9.019196908337118e-06	-5.932003163913545e-05	3.2525358806073426e-05	-0.0
2022-09-27	a054	j	15.0	29.0	0.0	2.0	2.77	2.3	25910.54823312053	4740.298450859727	16165.989611568128	8075.863373536154	10.951203817886954	2.4459744328481565	6.764012389777459	3.260340481847458	2399.0	1944.0	2428.0	2494.0	d	10	39	0	circle	30	74	0.01527113006207	0.0041998155418614	-0.002306996287157	-1.481535896247861e-05	-3.425079922249074e-05	3.059155510661702e-05	-0.0
2022-09-27	a054	j	15.0	29.0	0.0	2.0	2.77	2.3	25910.54823312053	4740.298450859727	16165.989611568128	8075.863373536154	10.951203817886954	2.4459744328481565	6.764012389777459	3.260340481847458	2399.0	1944.0	2428.0	2494.0	d	10	39	0	circle	30	75	-0.016881752166294	-0.0073660980136929	0.0017389637464421	-1.996910239120725e-05	-9.028581749154236e-06	2.3811895350581365e-05	-0.0
2022-09-27	a054	j	15.0	29.0	0.0	2.0	2.77	2.3	25910.54823312053	4740.298450859727	16165.989611568128	8075.863373536154	10.951203817886954	2.4459744328481565	6.764012389777459	3.260340481847458	2399.0	1944.0	2428.0	2494.0	d	10	39	0	circle	30	76	0.0030006318638142	0.0037020971788859	-0.0035597388373063	-2.4853123475423517e-05	1.5334378380472326e-05	1.2550062581163528e-05	-0.0
2022-09-27	a054	j	15.0	29.0	0.0	2.0	2.77	2.3	25910.54823312053	4740.298450859727	16165.989611568128	8075.863373536154	10.951203817886954	2.4459744328481565	6.764012389777459	3.260340481847458	2399.0	1944.0	2428.0	2494.0	d	10	39	0	circle	30	77	-0.0094143013379614	-0.0035624675116288	0.0034881818550459	-2.99643013460488e-05	3.780699106273012e-05	-2.5608828135075893e-06	-0.0
2022-09-27	a054	j	15.0	29.0	0.0	2.0	2.77	2.3	25910.54823312053	4740.298450859727	16165.989611568128	8075.863373536154	10.951203817886954	2.4459744328481565	6.764012389777459	3.260340481847458	2399.0	1944.0	2428.0	2494.0	d	10	39	0	circle	30	78	0.0036231235407262	0.0013966477876243	0.0024025720203191	-3.585194480849187e-05	5.739900158098766e-05	-2.06414428544897e-05	-0.0
2022-09-27	a054	j	15.0	29.0	0.0	2.0	2.77	2.3	25910.54823312053	4740.298450859727	16165.989611568128	8075.863373536154	10.951203817886954	2.4459744328481565	6.764012389777459	3.260340481847458	2399.0	1944.0	2428.0	2494.0	d	10	39	0	circle	30	79	0.014115357604669	0.003837783477194	-0.0007109675482372	-4.299451856453287e-05	7.323448883230638e-05	-4.059171398458676e-05	-0.0
2022-09-27	a054	j	15.0	29.0	0.0	2.0	2.77	2.3	25910.54823312053	4740.298450859727	16165.989611568128	8075.863373536154	10.951203817886954	2.4459744328481565	6.764012389777459	3.260340481847458	2399.0	1944.0	2428.0	2494.0	d	10	39	0	circle	30	80	0.0057533021806067	0.0044310954370966	0.0044075083093463	-5.165675302862047e-05	8.462764242227276e-05	-6.11319095070363e-05	-0.0
2022-09-27	a054	j	15.0	29.0	0.0	2.0	2.77	2.3	25910.54823312053	4740.298450859727	16165.989611568128	8075.863373536154	10.951203817886954	2.4459744328481565	6.764012389777459	3.260340481847458	2399.0	1944.0	2428.0	2494.0	d	10	39	0	circle	30	81	0.0073535982924387	0.0033594821972437	0.0038464148310271	-6.179150642799178e-05	9.114110713679968e-05	-8.086707065928984e-05	-0.0
2022-09-27	a054	j	15.0	29.0	0.0	2.0	2.77	2.3	25910.54823312053	4740.298450859727	16165.989611568128	8075.863373536154	10.951203817886954	2.4459744328481565	6.764012389777459	3.260340481847458	2399.0	1944.0	2428.0	2494.0	d	10	39	0	circle	30	82	-0.0003099914240839	-0.0029525821582446	-0.0080633644486196	-7.3040505790339e-05	9.26064900556782e-05	-9.838099244037388e-05	-0.0
2022-09-27	a054	j	15.0	29.0	0.0	2.0	2.77	2.3	25910.54823312053	4740.298450859727	16165.989611568128	8075.863373536154	10.951203817886954	2.4459744328481565	6.764012389777459	3.260340481847458	2399.0	1944.0	2428.0	2494.0	d	10	39	0	circle	30	83	-0.02978605035493	-0.0071974403463454	-0.0023674014698908	-8.483516709661429e-05	8.910416124693138e-05	-0.0001123553886818	-0.0
2022-09-27	a054	j	15.0	29.0	0.0	2.0	2.77	2.3	25910.54823312053	4740.298450859727	16165.989611568128	8075.863373536154	10.951203817886954	2.4459744328481565	6.764012389777459	3.260340481847458	2399.0	1944.0	2428.0	2494.0	d	10	39	0	circle	30	84	0.012189679101498	0.0093098370466376	-0.0077684393087896	-9.653413336109602e-05	8.092539312968259e-05	-0.0001216898471076	-0.0
2022-09-27	a054	j	15.0	29.0	0.0	2.0	2.77	2.3	25910.54823312053	4740.298450859727	16165.989611568128	8075.863373536154	10.951203817886954	2.4459744328481565	6.764012389777459	3.260340481847458	2399.0	1944.0	2428.0	2494.0	d	10	39	0	circle	30	85	0.0091392301953997	-0.0005418787963989	0.003894341957363	-0.0001075116052398	6.854319013886694e-05	-0.0001255861549858	-0.0
2022-09-27	a054	j	15.0	29.0	0.0	2.0	2.77	2.3	25910.54823312053	4740.298450859727	16165.989611568128	8075.863373536154	10.951203817886954	2.4459744328481565	6.764012389777459	3.260340481847458	2399.0	1944.0	2428.0	2494.0	d	10	39	0	circle	30	86	-0.010574051592927	-0.0043734937127766	0.0017829149499089	-0.0001171701131015	5.2591936235474135e-05	-0.0001235791056544	-0.0
2022-09-27	a054	j	15.0	29.0	0.0	2.0	2.77	2.3	25910.54823312053	4740.298450859727	16165.989611568128	8075.863373536154	10.951203817886954	2.4459744328481565	6.764012389777459	3.260340481847458	2399.0	1944.0	2428.0	2494.0	d	10	39	0	circle	30	87	-0.008611172088502	-0.0039453414392129	0.0008830841190793	-0.0001249232698355	3.384215070347312e-05	-0.0001155297860929	-0.0
2022-09-27	a054	j	15.0	29.0	0.0	2.0	2.77	2.3	25910.54823312053	4740.298450859727	16165.989611568128	8075.863373536154	10.951203817886954	2.4459744328481565	6.764012389777459	3.260340481847458	2399.0	1944.0	2428.0	2494.0	d	10	39	0	circle	30	88	0.01397467606609	0.0023845109289743	-0.011008164910497	-0.0001301778387882	1.317724819987341e-05	-0.0001016112328476	-0.0
2022-09-27	a054	j	15.0	29.0	0.0	2.0	2.77	2.3	25910.54823312053	4740.298450859727	16165.989611568128	8075.863373536154	10.951203817886954	2.4459744328481565	6.764012389777459	3.260340481847458	2399.0	1944.0	2428.0	2494.0	d	10	39	0	circle	30	89	0.0066607937476446	0.012367903782074	0.0022210913664838	-0.0001323009991384	-8.410055076036472e-06	-8.22945956652637e-05	-0.0
2022-09-27	a054	j	15.0	29.0	0.0	2.0	2.77	2.3	25910.54823312053	4740.298450859727	16165.989611568128	8075.863373536154	10.951203817886954	2.4459744328481565	6.764012389777459	3.260340481847458	2399.0	1944.0	2428.0	2494.0	d	10	39	0	circle	30	90	0.0031403952990797	-0.0067076481939538	-0.0015377852507004	-0.0001305868486709	-2.9812481396145723e-05	-5.831481369634912e-05	-0.0
2022-09-27	a054	j	15.0	29.0	0.0	2.0	2.77	2.3	25910.54823312053	4740.298450859727	16165.989611568128	8075.863373536154	10.951203817886954	2.4459744328481565	6.764012389777459	3.260340481847458	2399.0	1944.0	2428.0	2494.0	d	10	39	0	circle	30	91	-0.0088722438684576	0.0064448974487072	0.0049314546422327	-0.0001242737795521	-4.982969943104799e-05	-3.059896994188061e-05	-0.0
2022-09-27	a054	j	15.0	29.0	0.0	2.0	2.77	2.3	25910.54823312053	4740.298450859727	16165.989611568128	8075.863373536154	10.951203817886954	2.4459744328481565	6.764012389777459	3.260340481847458	2399.0	1944.0	2428.0	2494.0	d	10	39	0	circle	30	92	-0.000134153597595	-0.0038175554332654	0.0013163491088154	-0.0001126290126422	-6.723494556582574e-05	-1.7070769352943428e-07	-0.0
2022-09-27	a054	j	15.0	29.0	0.0	2.0	2.77	2.3	25910.54823312053	4740.298450859727	16165.989611568128	8075.863373536154	10.951203817886954	2.4459744328481565	6.764012389777459	3.260340481847458	2399.0	1944.0	2428.0	2494.0	d	10	39	0	circle	30	93	0.0044208590869664	-0.0043006240420527	-0.0003270431814809	-9.506084591328448e-05	-8.087325883615406e-05	3.194000829960439e-05	-0.0
2022-09-27	a054	j	15.0	29.0	0.0	2.0	2.77	2.3	25910.54823312053	4740.298450859727	16165.989611568128	8075.863373536154	10.951203817886954	2.4459744328481565	6.764012389777459	3.260340481847458	2399.0	1944.0	2428.0	2494.0	d	10	39	0	circle	30	94	-0.011853504642552	-0.0053840299712541	0.0026588193503998	-7.121758576084965e-05	-8.976434699023558e-05	6.476333164640815e-05	-0.0
2022-09-27	a054	j	15.0	29.0	0.0	2.0	2.77	2.3	25910.54823312053	4740.298450859727	16165.989611568128	8075.863373536154	10.951203817886954	2.4459744328481565	6.764012389777459	3.260340481847458	2399.0	1944.0	2428.0	2494.0	d	10	39	0	circle	30	95	-0.010471109781464	-0.0044206409385958	0.0035731164446065	-4.105829135207562e-05	-9.318058067511103e-05	9.743034717328832e-05	-0.0
2022-09-27	a054	j	15.0	29.0	0.0	2.0	2.77	2.3	25910.54823312053	4740.298450859727	16165.989611568128	8075.863373536154	10.951203817886954	2.4459744328481565	6.764012389777459	3.260340481847458	2399.0	1944.0	2428.0	2494.0	d	10	39	0	circle	30	96	0.019568210890646	0.0090327736132733	-0.0042121184280684	-4.880991679910423e-06	-9.067636465000984e-05	0.0001291910034748	3.363364714495051e-05
2022-09-27	a054	j	15.0	29.0	0.0	2.0	2.77	2.3	25910.54823312053	4740.298450859727	16165.989611568128	8075.863373536154	10.951203817886954	2.4459744328481565	6.764012389777459	3.260340481847458	2399.0	1944.0	2428.0	2494.0	d	10	39	0	circle	30	97	-0.0049700596937244	0.0007626259841519	0.0023736475431995	3.670156724920175e-05	-8.207128594685661e-05	0.0001594112148306	4.063836163455959e-05
2022-09-27	a054	j	15.0	29.0	0.0	2.0	2.77	2.3	25910.54823312053	4740.298450859727	16165.989611568128	8075.863373536154	10.951203817886954	2.4459744328481565	6.764012389777459	3.260340481847458	2399.0	1944.0	2428.0	2494.0	d	10	39	0	circle	30	98	0.000461058874693	-0.0003447926325961	0.0014689778744381	8.280859040689946e-05	-6.742057498817512e-05	0.0001875564099279	3.732724453289196e-05
2022-09-27	a054	j	15.0	29.0	0.0	2.0	2.77	2.3	25910.54823312053	4740.298450859727	16165.989611568128	8075.863373536154	10.951203817886954	2.4459744328481565	6.764012389777459	3.260340481847458	2399.0	1944.0	2428.0	2494.0	d	10	39	0	circle	30	99	-0.01565890960818	-0.010177446488661	-0.0005809863195615	0.0001323188412446	-4.700515887689447e-05	0.0002131701800499	3.3846179928394125e-05
2022-09-27	a054	j	15.0	29.0	0.0	2.0	2.77	2.3	25910.54823312053	4740.298450859727	16165.989611568128	8075.863373536154	10.951203817886954	2.4459744328481565	6.764012389777459	3.260340481847458	2399.0	1944.0	2428.0	2494.0	d	10	39	0	circle	30	100	0.020346097225782	0.008121604919028	-0.002229156410204	0.0001838863231226	-2.1337323871580717e-05	0.0002358494567341	3.062580973996145e-05
2022-09-27	a054	j	15.0	29.0	0.0	2.0	2.77	2.3	25910.54823312053	4740.298450859727	16165.989611568128	8075.863373536154	10.951203817886954	2.4459744328481565	6.764012389777459	3.260340481847458	2399.0	1944.0	2428.0	2494.0	d	10	39	0	circle	30	101	-0.015024901755542	-0.003774700832452	7.3947303378996e-06	0.0002359777477795	8.845348387216546e-06	0.0002552174747976	1.0394378630843652e-05
2022-09-27	a054	j	15.0	29.0	0.0	2.0	2.77	2.3	25910.54823312053	4740.298450859727	16165.989611568128	8075.863373536154	10.951203817886954	2.4459744328481565	6.764012389777459	3.260340481847458	2399.0	1944.0	2428.0	2494.0	d	10	39	0	circle	30	102	-7.2119941560275e-05	0.0001168492136402	-1.9102311152899e-05	0.0002869361693322	4.260815884439589e-05	0.0002709030254152	-0.0
2022-09-27	a054	j	15.0	29.0	0.0	2.0	2.77	2.3	25910.54823312053	4740.298450859727	16165.989611568128	8075.863373536154	10.951203817886954	2.4459744328481565	6.764012389777459	3.260340481847458	2399.0	1944.0	2428.0	2494.0	d	10	39	0	circle	30	103	-0.0009330903154436	-0.0018146892614789	0.0015542588193345	0.0003350609429156	7.885890351757689e-05	0.0002825328966687	-0.0
2022-09-27	a054	j	15.0	29.0	0.0	2.0	2.77	2.3	25910.54823312053	4740.298450859727	16165.989611568128	8075.863373536154	10.951203817886954	2.4459744328481565	6.764012389777459	3.260340481847458	2399.0	1944.0	2428.0	2494.0	d	10	39	0	circle	30	104	0.0030031668164798	0.0021950424391634	-0.0004272543720781	0.0003787132344279	0.0001163928934984	0.0002897344970477	-0.0
2022-09-27	a054	j	15.0	29.0	0.0	2.0	2.77	2.3	25910.54823312053	4740.298450859727	16165.989611568128	8075.863373536154	10.951203817886954	2.4459744328481565	6.764012389777459	3.260340481847458	2399.0	1944.0	2428.0	2494.0	d	10	39	0	circle	30	105	0.0083836927457468	0.0005815473098455	-0.0028288607262846	0.0004164515243233	0.0001539455898433	0.0002921416747888	-0.0
2022-09-27	a054	j	15.0	29.0	0.0	2.0	2.77	2.3	25910.54823312053	4740.298450859727	16165.989611568128	8075.863373536154	10.951203817886954	2.4459744328481565	6.764012389777459	3.260340481847458	2399.0	1944.0	2428.0	2494.0	d	10	39	0	circle	30	106	0.010886747522735	0.0024049098119552	-0.0008704825481652	0.0004471681907553	0.0001902488874619	0.0002894037472042	-0.0
2022-09-27	a054	j	15.0	29.0	0.0	2.0	2.77	2.3	25910.54823312053	4740.298450859727	16165.989611568128	8075.863373536154	10.951203817886954	2.4459744328481565	6.764012389777459	3.260340481847458	2399.0	1944.0	2428.0	2494.0	d	10	39	0	circle	30	107	0.01138610214847	0.0020181633790215	0.0016187015469685	0.0004701764006356	0.0002240799545318	0.0002812063376116	-0.0
2022-09-27	a054	j	15.0	29.0	0.0	2.0	2.77	2.3	25910.54823312053	4740.298450859727	16165.989611568128	8075.863373536154	10.951203817886954	2.4459744328481565	6.764012389777459	3.260340481847458	2399.0	1944.0	2428.0	2494.0	d	10	39	0	circle	30	108	-0.0020310482653658	0.0012812059521772	0.0039480403833525	0.000485199496329	0.0002542926164039	0.0002673092093968	-0.0
2022-09-27	a054	j	15.0	29.0	0.0	2.0	2.77	2.3	25910.54823312053	4740.298450859727	16165.989611568128	8075.863373536154	10.951203817886954	2.4459744328481565	6.764012389777459	3.260340481847458	2399.0	1944.0	2428.0	2494.0	d	10	39	0	circle	30	109	-0.017193475429114	-0.0074959426783662	-0.0023894906453102	0.0004922478078868	0.0002798281647231	0.0002475920686463	-0.0
2022-09-27	a054	j	15.0	29.0	0.0	2.0	2.77	2.3	25910.54823312053	4740.298450859727	16165.989611568128	8075.863373536154	10.951203817886954	2.4459744328481565	6.764012389777459	3.260340481847458	2399.0	1944.0	2428.0	2494.0	d	10	39	0	circle	30	110	-0.017474945726599	-0.0009957817237498	0.0013903838309529	0.0004914328455268	0.0002997163762489	0.0002220931272332	-0.0
2022-09-27	a054	j	15.0	29.0	0.0	2.0	2.77	2.3	25910.54823312053	4740.298450859727	16165.989611568128	8075.863373536154	10.951203817886954	2.4459744328481565	6.764012389777459	3.260340481847458	2399.0	1944.0	2428.0	2494.0	d	10	39	0	circle	30	111	0.010737376356778	0.0035929556794896	0.0001064408294837	0.0004828239833082	0.000313090781184	0.000191035554837	-0.0
2022-09-27	a054	j	15.0	29.0	0.0	2.0	2.77	2.3	25910.54823312053	4740.298450859727	16165.989611568128	8075.863373536154	10.951203817886954	2.4459744328481565	6.764012389777459	3.260340481847458	2399.0	1944.0	2428.0	2494.0	d	10	39	0	circle	30	112	0.0070813549572083	0.0019282815606841	-0.0012009789518839	0.0004664279691941	0.0003192337012754	0.0001548479912654	-0.0
2022-09-27	a054	j	15.0	29.0	0.0	2.0	2.77	2.3	25910.54823312053	4740.298450859727	16165.989611568128	8075.863373536154	10.951203817886954	2.4459744328481565	6.764012389777459	3.260340481847458	2399.0	1944.0	2428.0	2494.0	d	10	39	0	circle	30	113	0.0064655948304889	0.0029386653233923	0.0034267513262354	0.0004422704419285	0.0003176386630136	0.0001141847878418	-0.0
2022-09-27	a054	j	15.0	29.0	0.0	2.0	2.77	2.3	25910.54823312053	4740.298450859727	16165.989611568128	8075.863373536154	10.951203817886954	2.4459744328481565	6.764012389777459	3.260340481847458	2399.0	1944.0	2428.0	2494.0	d	10	39	0	circle	30	114	0.0016845006818712	0.0020949407590988	0.0012263637655895	0.0004104860970873	0.0003080627861204	6.994520675063893e-05	-0.0
2022-09-27	a054	j	15.0	29.0	0.0	2.0	2.77	2.3	25910.54823312053	4740.298450859727	16165.989611568128	8075.863373536154	10.951203817886954	2.4459744328481565	6.764012389777459	3.260340481847458	2399.0	1944.0	2428.0	2494.0	d	10	39	0	circle	30	115	-0.0021640854358948	0.0002337196176839	0.0032640115342287	0.0003713479976334	0.0002905516518735	2.3284100100588652e-05	-0.0
2022-09-27	a054	j	15.0	29.0	0.0	2.0	2.77	2.3	25910.54823312053	4740.298450859727	16165.989611568128	8075.863373536154	10.951203817886954	2.4459744328481565	6.764012389777459	3.260340481847458	2399.0	1944.0	2428.0	2494.0	d	10	39	0	circle	30	116	-0.0018341231869476	0.0003184580136999	0.0043920851573227	0.0003252339144669	0.0002654353098033	-2.439827076890128e-05	-0.0
2022-09-27	a054	j	15.0	29.0	0.0	2.0	2.77	2.3	25910.54823312053	4740.298450859727	16165.989611568128	8075.863373536154	10.951203817886954	2.4459744328481565	6.764012389777459	3.260340481847458	2399.0	1944.0	2428.0	2494.0	d	10	39	0	circle	30	117	-0.0079150069915033	0.0003610265057396	-0.0005087666580642	0.0002725673356302	0.0002333034724647	-7.14995109554402e-05	-0.0
2022-09-27	a054	j	15.0	29.0	0.0	2.0	2.77	2.3	25910.54823312053	4740.298450859727	16165.989611568128	8075.863373536154	10.951203817886954	2.4459744328481565	6.764012389777459	3.260340481847458	2399.0	1944.0	2428.0	2494.0	d	10	39	0	circle	30	118	0.0024314250762377	0.0009712416930658	-0.0012637770919641	0.0002137746681682	0.0001949699360479	-0.0001162971388813	-0.0
2022-09-27	a054	j	15.0	29.0	0.0	2.0	2.77	2.3	25910.54823312053	4740.298450859727	16165.989611568128	8075.863373536154	10.951203817886954	2.4459744328481565	6.764012389777459	3.260340481847458	2399.0	1944.0	2428.0	2494.0	d	10	39	0	circle	30	119	0.0005857723143612	0.0005827995568894	3.8847698525619e-05	0.0001492844111342	0.000151432116437	-0.0001570624624849	-0.0
2022-09-27	a054	j	15.0	29.0	0.0	2.0	2.77	2.3	25910.54823312053	4740.298450859727	16165.989611568128	8075.863373536154	10.951203817886954	2.4459744328481565	6.764012389777459	3.260340481847458	2399.0	1944.0	2428.0	2494.0	d	10	39	0	circle	30	120	0.0013042364134207	-0.0011290166023156	-0.0003588318397901	7.956743229455766e-05	0.0001038263565782	-0.0001921891646682	-8.795375795490117e-06
2022-09-27	a054	j	15.0	29.0	0.0	2.0	2.77	2.3	25910.54823312053	4740.298450859727	16165.989611568128	8075.863373536154	10.951203817886954	2.4459744328481565	6.764012389777459	3.260340481847458	2399.0	1944.0	2428.0	2494.0	d	10	39	0	circle	30	121	0.0018081411060253	-0.0030642688246763	-0.010181571968865	5.195840464625916e-06	5.337998817714301e-05	-0.0002203200372511	-0.0001617442086093
2022-09-27	a054	j	15.0	29.0	0.0	2.0	2.77	2.3	25910.54823312053	4740.298450859727	16165.989611568128	8075.863373536154	10.951203817886954	2.4459744328481565	6.764012389777459	3.260340481847458	2399.0	1944.0	2428.0	2494.0	d	10	39	0	circle	30	122	-0.016042084105556	-0.0076483173954132	-0.0014476285571949	-7.309907567612747e-05	1.369038923718091e-06	-0.0002404558983615	-0.0001659877837617
2022-09-27	a054	j	15.0	29.0	0.0	2.0	2.77	2.3	25910.54823312053	4740.298450859727	16165.989611568128	8075.863373536154	10.951203817886954	2.4459744328481565	6.764012389777459	3.260340481847458	2399.0	1944.0	2428.0	2494.0	d	10	39	0	circle	30	123	0.016185511275933	0.0087067182734839	-0.0011687115514184	-0.0001543650423	-5.090093721104189e-05	-0.0002520252304826	-4.675925097149687e-05
2022-09-27	a054	j	15.0	29.0	0.0	2.0	2.77	2.3	25910.54823312053	4740.298450859727	16165.989611568128	8075.863373536154	10.951203817886954	2.4459744328481565	6.764012389777459	3.260340481847458	2399.0	1944.0	2428.0	2494.0	d	10	39	0	circle	30	124	0.0091808517738551	0.0080039328474861	0.0039266260901276	-0.0002373496927345	-0.0001020827633179	-0.0002549012726291	-0.0
2022-09-27	a054	j	15.0	29.0	0.0	2.0	2.77	2.3	25910.54823312053	4740.298450859727	16165.989611568128	8075.863373536154	10.951203817886954	2.4459744328481565	6.764012389777459	3.260340481847458	2399.0	1944.0	2428.0	2494.0	d	10	39	0	circle	30	125	-0.0097371477348385	-0.0079757914003809	-0.0036154338534562	-0.0003204232751806	-0.0001507673329939	-0.0002493795721388	-0.0
2022-09-27	a054	j	15.0	29.0	0.0	2.0	2.77	2.3	25910.54823312053	4740.298450859727	16165.989611568128	8075.863373536154	10.951203817886954	2.4459744328481565	6.764012389777459	3.260340481847458	2399.0	1944.0	2428.0	2494.0	d	10	39	0	circle	30	126	0.012497492268313	0.010044075587494	-0.0035359848934511	-0.0004015481684227	-0.0001954930904835	-0.0002361419560961	-0.0
2022-09-27	a054	j	15.0	29.0	0.0	2.0	2.77	2.3	25910.54823312053	4740.298450859727	16165.989611568128	8075.863373536154	10.951203817886954	2.4459744328481565	6.764012389777459	3.260340481847458	2399.0	1944.0	2428.0	2494.0	d	10	39	0	circle	30	127	-0.0004397440738309	-0.0065133318863056	0.0011715146509314	-0.0004783138967937	-0.0002347988198097	-0.0002162166468988	-0.0
2022-09-27	a054	j	15.0	29.0	0.0	2.0	2.77	2.3	25910.54823312053	4740.298450859727	16165.989611568128	8075.863373536154	10.951203817886954	2.4459744328481565	6.764012389777459	3.260340481847458	2399.0	1944.0	2428.0	2494.0	d	10	39	0	circle	30	128	0.010725452885065	0.0029287935786076	0.0039149243259099	-0.0005480291766541	-0.0002673071131956	-0.0001909268833575	-0.0
2022-09-27	a054	j	15.0	29.0	0.0	2.0	2.77	2.3	25910.54823312053	4740.298450859727	16165.989611568128	8075.863373536154	10.951203817886954	2.4459744328481565	6.764012389777459	3.260340481847458	2399.0	1944.0	2428.0	2494.0	d	10	39	0	circle	30	129	-0.0086893909557628	-0.0037267077111361	-0.0038498885294461	-0.0006078733036079	-0.0002918236119417	-0.0001618275289802	-0.0
2022-09-27	a054	j	15.0	29.0	0.0	2.0	2.77	2.3	25910.54823312053	4740.298450859727	16165.989611568128	8075.863373536154	10.951203817886954	2.4459744328481565	6.764012389777459	3.260340481847458	2399.0	1944.0	2428.0	2494.0	d	10	39	0	circle	30	130	0.0067075411807415	-0.0025661382465563	-0.0023553606965731	-0.0006551129243114	-0.0003074396340926	-0.0001306415559439	-0.0
2022-09-27	a054	j	15.0	29.0	0.0	2.0	2.77	2.3	25910.54823312053	4740.298450859727	16165.989611568128	8075.863373536154	10.951203817886954	2.4459744328481565	6.764012389777459	3.260340481847458	2399.0	1944.0	2428.0	2494.0	d	10	39	0	circle	30	131	-0.033287268693704	-0.0009004425491305	0.0003906542262075	-0.0006873626226216	-0.0003136247488768	-9.9199282865413e-05	-0.0
2022-09-27	a054	j	15.0	29.0	0.0	2.0	2.77	2.3	25910.54823312053	4740.298450859727	16165.989611568128	8075.863373536154	10.951203817886954	2.4459744328481565	6.764012389777459	3.260340481847458	2399.0	1944.0	2428.0	2494.0	d	10	39	0	circle	30	132	-0.013891390212854	-0.010809117249587	-0.01300589394826	-0.0007028270308435	-0.0003102965175623	-6.936560856827146e-05	-0.0
2022-09-27	a054	j	15.0	29.0	0.0	2.0	2.77	2.3	25910.54823312053	4740.298450859727	16165.989611568128	8075.863373536154	10.951203817886954	2.4459744328481565	6.764012389777459	3.260340481847458	2399.0	1944.0	2428.0	2494.0	d	10	39	0	circle	30	133	0.018726573952414	-0.0013790606926064	0.017949097805458	-0.0007004348200419	-0.0002978530031856	-4.293728715898426e-05	-0.0
2022-09-27	a054	j	15.0	29.0	0.0	2.0	2.77	2.3	25910.54823312053	4740.298450859727	16165.989611568128	8075.863373536154	10.951203817886954	2.4459744328481565	6.764012389777459	3.260340481847458	2399.0	1944.0	2428.0	2494.0	d	10	39	0	circle	30	134	-0.0005167171473244	-0.0036103101123922	-0.0054561464033896	-0.0006798158824121	-0.0002771505458504	-2.15085679676948e-05	-0.0
2022-09-27	a054	j	15.0	29.0	0.0	2.0	2.77	2.3	25910.54823312053	4740.298450859727	16165.989611568128	8075.863373536154	10.951203817886954	2.4459744328481565	6.764012389777459	3.260340481847458	2399.0	1944.0	2428.0	2494.0	d	10	39	0	circle	30	135	0.0085045638193105	0.0070507333811142	0.0059622088665088	-0.0006411798616867	-0.000249418640954	-6.330852414331845e-06	-0.0
2022-09-27	a054	j	15.0	29.0	0.0	2.0	2.77	2.3	25910.54823312053	4740.298450859727	16165.989611568128	8075.863373536154	10.951203817886954	2.4459744328481565	6.764012389777459	3.260340481847458	2399.0	1944.0	2428.0	2494.0	d	10	39	0	circle	30	136	0.0074472186125483	0.0072835409261538	0.0050057417187115	-0.0005852108017188	-0.0002161311922483	1.7977543570138586e-06	-0.0
2022-09-27	a054	j	15.0	29.0	0.0	2.0	2.77	2.3	25910.54823312053	4740.298450859727	16165.989611568128	8075.863373536154	10.951203817886954	2.4459744328481565	6.764012389777459	3.260340481847458	2399.0	1944.0	2428.0	2494.0	d	10	39	0	circle	30	137	0.0002103182420272	0.0019664527710484	0.0043614479819031	-0.0005130494907572	-0.0001788801850872	2.593471740205147e-06	-0.0
2022-09-27	a054	j	15.0	29.0	0.0	2.0	2.77	2.3	25910.54823312053	4740.298450859727	16165.989611568128	8075.863373536154	10.951203817886954	2.4459744328481565	6.764012389777459	3.260340481847458	2399.0	1944.0	2428.0	2494.0	d	10	39	0	circle	30	138	-0.015222491359929	-0.0056360951812589	-0.0014281159232234	-0.0004263705651309	-0.0001392966222681	-3.7074142910902447e-06	-0.0
2022-09-27	a054	j	15.0	29.0	0.0	2.0	2.77	2.3	25910.54823312053	4740.298450859727	16165.989611568128	8075.863373536154	10.951203817886954	2.4459744328481565	6.764012389777459	3.260340481847458	2399.0	1944.0	2428.0	2494.0	d	10	39	0	circle	30	139	-0.013606527917167	-0.0048239545602979	-0.0008426975548269	-0.0003275135637404	-9.902680194703835e-05	-1.6397702428479615e-05	-0.0
2022-09-27	a054	j	15.0	29.0	0.0	2.0	2.77	2.3	25910.54823312053	4740.298450859727	16165.989611568128	8075.863373536154	10.951203817886954	2.4459744328481565	6.764012389777459	3.260340481847458	2399.0	1944.0	2428.0	2494.0	d	10	39	0	circle	30	140	-0.011967171632298	0.0007265490948746	-0.0005567008811074	-0.000219584665386	-5.972899726547238e-05	-3.438781872357682e-05	-0.0
2022-09-27	a054	j	15.0	29.0	0.0	2.0	2.77	2.3	25910.54823312053	4740.298450859727	16165.989611568128	8075.863373536154	10.951203817886954	2.4459744328481565	6.764012389777459	3.260340481847458	2399.0	1944.0	2428.0	2494.0	d	10	39	0	circle	30	141	-0.0029412484960983	-0.0014355637382419	0.0006583380925806	-0.0001064395537505	-2.30480298911761e-05	-5.630815931411598e-05	-0.0
2022-09-27	a054	j	15.0	29.0	0.0	2.0	2.77	2.3	25910.54823312053	4740.298450859727	16165.989611568128	8075.863373536154	10.951203817886954	2.4459744328481565	6.764012389777459	3.260340481847458	2399.0	1944.0	2428.0	2494.0	d	10	39	0	circle	30	142	0.0024514775575032	0.0014800579765049	-0.0011140852025557	7.4919634456973214e-06	9.446226404798156e-06	-8.06087442612633e-05	-6.367055441076782e-05
2022-09-27	a054	j	15.0	29.0	0.0	2.0	2.77	2.3	25910.54823312053	4740.298450859727	16165.989611568128	8075.863373536154	10.951203817886954	2.4459744328481565	6.764012389777459	3.260340481847458	2399.0	1944.0	2428.0	2494.0	d	10	39	0	circle	30	143	0.0056424708560539	0.0010758997434188	-0.0016520447607312	0.0001175107315106	3.634346574127631e-05	-0.0001056531549326	-0.0
2022-09-27	a054	j	15.0	29.0	0.0	2.0	2.77	2.3	25910.54823312053	4740.298450859727	16165.989611568128	8075.863373536154	10.951203817886954	2.4459744328481565	6.764012389777459	3.260340481847458	2399.0	1944.0	2428.0	2494.0	d	10	39	0	circle	30	144	0.014972429082836	-0.000979778409164	-0.0015623548313963	0.0002190107269881	5.648304569718507e-05	-0.0001298062603923	-0.0
2022-09-27	a054	j	15.0	29.0	0.0	2.0	2.77	2.3	25910.54823312053	4740.298450859727	16165.989611568128	8075.863373536154	10.951203817886954	2.4459744328481565	6.764012389777459	3.260340481847458	2399.0	1944.0	2428.0	2494.0	d	10	39	0	circle	30	145	-0.002982840007827	0.0014572954735099	0.0018424800055307	0.0003078199832859	6.90395723244346e-05	-0.000151511557565	-0.0
2022-09-27	a054	j	15.0	29.0	0.0	2.0	2.77	2.3	25910.54823312053	4740.298450859727	16165.989611568128	8075.863373536154	10.951203817886954	2.4459744328481565	6.764012389777459	3.260340481847458	2399.0	1944.0	2428.0	2494.0	d	10	39	0	circle	30	146	0.0011960015813874	0.0032855957616709	-0.0005352616715303	0.0003804652898084	7.36010807632779e-05	-0.0001693560227458	-0.0
2022-09-27	a054	j	15.0	29.0	0.0	2.0	2.77	2.3	25910.54823312053	4740.298450859727	16165.989611568128	8075.863373536154	10.951203817886954	2.4459744328481565	6.764012389777459	3.260340481847458	2399.0	1944.0	2428.0	2494.0	d	10	39	0	circle	30	147	0.012405108204075	0.0079900003172685	-0.006542980022732	0.0004343519908942	7.023526419434467e-05	-0.0001821264132369	-0.0
2022-09-27	a054	j	15.0	29.0	0.0	2.0	2.77	2.3	25910.54823312053	4740.298450859727	16165.989611568128	8075.863373536154	10.951203817886954	2.4459744328481565	6.764012389777459	3.260340481847458	2399.0	1944.0	2428.0	2494.0	d	10	39	0	circle	30	148	0.019455687811571	0.0079723009957999	0.0058787005144028	0.0004678738907167	5.952634563213832e-05	-0.0001888585573261	-0.0
2022-09-27	a054	j	15.0	29.0	0.0	2.0	2.77	2.3	25910.54823312053	4740.298450859727	16165.989611568128	8075.863373536154	10.951203817886954	2.4459744328481565	6.764012389777459	3.260340481847458	2399.0	1944.0	2428.0	2494.0	d	10	39	0	circle	30	149	-0.010275283243149	-0.0033528604802416	-0.0044388221965167	0.0004804414772276	4.255426136164883e-05	-0.000188874570821	-0.0
2022-09-27	a054	j	15.0	29.0	0.0	2.0	2.77	2.3	25910.54823312053	4740.298450859727	16165.989611568128	8075.863373536154	10.951203817886954	2.4459744328481565	6.764012389777459	3.260340481847458	2399.0	1944.0	2428.0	2494.0	d	10	39	0	circle	30	150	-0.0073841490840175	-0.0022250768762012	-0.0035250753060389	0.0004724010530683	2.0800192299954285e-05	-0.0001818058147548	-0.0
2022-09-27	a054	j	15.0	29.0	0.0	2.0	2.77	2.3	25910.54823312053	4740.298450859727	16165.989611568128	8075.863373536154	10.951203817886954	2.4459744328481565	6.764012389777459	3.260340481847458	2399.0	1944.0	2428.0	2494.0	d	10	39	0	circle	30	151	0.0017273569033062	-0.00541107323513	0.0030893720040647	0.0004448698095146	-4.002060649284642e-06	-0.0001676028273132	-0.0
2022-09-27	a054	j	15.0	29.0	0.0	2.0	2.77	2.3	25910.54823312053	4740.298450859727	16165.989611568128	8075.863373536154	10.951203817886954	2.4459744328481565	6.764012389777459	3.260340481847458	2399.0	1944.0	2428.0	2494.0	d	10	39	0	circle	30	152	0.0020207667396693	0.0013404152589544	-0.003337391498065	0.0003995628659244	-3.002343511181128e-05	-0.0001465294972787	-0.0
2022-09-27	a054	j	15.0	29.0	0.0	2.0	2.77	2.3	25910.54823312053	4740.298450859727	16165.989611568128	8075.863373536154	10.951203817886954	2.4459744328481565	6.764012389777459	3.260340481847458	2399.0	1944.0	2428.0	2494.0	d	10	39	0	circle	30	153	-0.0020578574454399	-0.0010884667946392	-0.0014443913617796	0.0003386597563875	-5.546978807738742e-05	-0.0001191400837956	-0.0
2022-09-27	a054	j	15.0	29.0	0.0	2.0	2.77	2.3	25910.54823312053	4740.298450859727	16165.989611568128	8075.863373536154	10.951203817886954	2.4459744328481565	6.764012389777459	3.260340481847458	2399.0	1944.0	2428.0	2494.0	d	10	39	0	circle	30	154	-0.0016620406312799	-0.0009099074778617	-0.0015760381876969	0.0002647017450461	-7.867862719820248e-05	-8.624156333157341e-05	-0.0
2022-09-27	a054	j	15.0	29.0	0.0	2.0	2.77	2.3	25910.54823312053	4740.298450859727	16165.989611568128	8075.863373536154	10.951203817886954	2.4459744328481565	6.764012389777459	3.260340481847458	2399.0	1944.0	2428.0	2494.0	d	10	39	0	circle	30	155	0.0015270432269055	-0.0049495641659224	0.0052182431462004	0.0001805015922177	-9.819305278245412e-05	-4.884104796855569e-05	-0.0
2022-09-27	a054	j	15.0	29.0	0.0	2.0	2.77	2.3	25910.54823312053	4740.298450859727	16165.989611568128	8075.863373536154	10.951203817886954	2.4459744328481565	6.764012389777459	3.260340481847458	2399.0	1944.0	2428.0	2494.0	d	10	39	0	circle	30	156	-0.0050612575869256	0.0010409784409559	0.0011011052591674	8.906514178777304e-05	-0.0001128178264101	-8.081843784199964e-06	-0.0
2022-09-27	a054	j	15.0	29.0	0.0	2.0	2.77	2.3	25910.54823312053	4740.298450859727	16165.989611568128	8075.863373536154	10.951203817886954	2.4459744328481565	6.764012389777459	3.260340481847458	2399.0	1944.0	2428.0	2494.0	d	10	39	0	circle	30	157	0.0069258805703243	-0.0009862754280146	-0.0011582192983803	-6.471111987015935e-06	-0.0001216526229845	3.4815998227376794e-05	-0.0
2022-09-27	a054	j	15.0	29.0	0.0	2.0	2.77	2.3	25910.54823312053	4740.298450859727	16165.989611568128	8075.863373536154	10.951203817886954	2.4459744328481565	6.764012389777459	3.260340481847458	2399.0	1944.0	2428.0	2494.0	d	10	39	0	circle	30	158	0.0006762077053433	1.5912514147425e-05	-0.0005454750695132	-0.0001028906687919	-0.0001241010290699	7.859595245823269e-05	-0.0
2022-09-27	a054	j	15.0	29.0	0.0	2.0	2.77	2.3	25910.54823312053	4740.298450859727	16165.989611568128	8075.863373536154	10.951203817886954	2.4459744328481565	6.764012389777459	3.260340481847458	2399.0	1944.0	2428.0	2494.0	d	10	39	0	circle	30	159	0.0017148350038957	0.0006576236709024	-0.0001412746131897	-0.0001969509473982	-0.0001198636040159	0.0001219888869746	-0.0
2022-09-27	a054	j	15.0	29.0	0.0	2.0	2.77	2.3	25910.54823312053	4740.298450859727	16165.989611568128	8075.863373536154	10.951203817886954	2.4459744328481565	6.764012389777459	3.260340481847458	2399.0	1944.0	2428.0	2494.0	d	10	39	0	circle	30	160	-0.0023337255591038	0.0015792836274576	-0.0008088465182115	-0.0002854582777433	-0.000108925838735	0.0001637343234181	-0.0
2022-09-27	a054	j	15.0	29.0	0.0	2.0	2.77	2.3	25910.54823312053	4740.298450859727	16165.989611568128	8075.863373536154	10.951203817886954	2.4459744328481565	6.764012389777459	3.260340481847458	2399.0	1944.0	2428.0	2494.0	d	10	39	0	circle	30	161	0.0034248470452194	-0.0042299106358419	0.000128857714238	-0.0003653690775031	-9.154838518158194e-05	0.0002026084249646	-0.0
2022-09-27	a054	j	15.0	29.0	0.0	2.0	2.77	2.3	25910.54823312053	4740.298450859727	16165.989611568128	8075.863373536154	10.951203817886954	2.4459744328481565	6.764012389777459	3.260340481847458	2399.0	1944.0	2428.0	2494.0	d	10	39	0	circle	30	162	0.0028339779363286	0.0011366444088887	0.0029118187316969	-0.0004339104315905	-6.826092490000077e-05	0.0002374598337958	-0.0
2022-09-27	a054	j	15.0	29.0	0.0	2.0	2.77	2.3	25910.54823312053	4740.298450859727	16165.989611568128	8075.863373536154	10.951203817886954	2.4459744328481565	6.764012389777459	3.260340481847458	2399.0	1944.0	2428.0	2494.0	d	10	39	0	circle	30	163	-0.019687103816225	-0.0047415672553563	0.0025346185644826	-0.0004887141170072	-3.985267608702163e-05	0.0002672481535959	-0.0
2022-09-27	a054	j	15.0	29.0	0.0	2.0	2.77	2.3	25910.54823312053	4740.298450859727	16165.989611568128	8075.863373536154	10.951203817886954	2.4459744328481565	6.764012389777459	3.260340481847458	2399.0	1944.0	2428.0	2494.0	d	10	39	0	circle	30	164	0.005136893013106	0.0036786178673559	-0.0034328732030722	-0.0005279498727289	-7.34885900229026e-06	0.0002910748923957	-0.0
2022-09-27	a054	j	15.0	29.0	0.0	2.0	2.77	2.3	25910.54823312053	4740.298450859727	16165.989611568128	8075.863373536154	10.951203817886954	2.4459744328481565	6.764012389777459	3.260340481847458	2399.0	1944.0	2428.0	2494.0	d	10	39	0	circle	30	165	0.0032450626445538	0.0029902774970752	-0.0015676993770873	-0.0005504257912772	2.8030071278221397e-05	0.0003082010806448	-0.0
2022-09-27	a054	j	15.0	29.0	0.0	2.0	2.77	2.3	25910.54823312053	4740.298450859727	16165.989611568128	8075.863373536154	10.951203817886954	2.4459744328481565	6.764012389777459	3.260340481847458	2399.0	1944.0	2428.0	2494.0	d	10	39	0	circle	30	166	-0.0091091621867283	-0.0050142788466999	0.0042262457337386	-0.0005556376041128	6.491658695153206e-05	0.0003180599367316	-0.0
2022-09-27	a054	j	15.0	29.0	0.0	2.0	2.77	2.3	25910.54823312053	4740.298450859727	16165.989611568128	8075.863373536154	10.951203817886954	2.4459744328481565	6.764012389777459	3.260340481847458	2399.0	1944.0	2428.0	2494.0	d	10	39	0	circle	30	167	-0.0027209979001403	-0.0027313120044889	0.0008510350147643	-0.0005437828337384	0.0001018401123868	0.0003202763417627	-0.0
2022-09-27	a054	j	15.0	29.0	0.0	2.0	2.77	2.3	25910.54823312053	4740.298450859727	16165.989611568128	8075.863373536154	10.951203817886954	2.4459744328481565	6.764012389777459	3.260340481847458	2399.0	1944.0	2428.0	2494.0	d	10	39	0	circle	30	168	-0.0056072287381967	0.0001967500867729	0.0010051225678811	-0.0005157517772344	0.0001372723793596	0.0003146897839765	-0.0
2022-09-27	a054	j	15.0	29.0	0.0	2.0	2.77	2.3	25910.54823312053	4740.298450859727	16165.989611568128	8075.863373536154	10.951203817886954	2.4459744328481565	6.764012389777459	3.260340481847458	2399.0	1944.0	2428.0	2494.0	d	10	39	0	circle	30	169	-0.0011066962018931	0.0030416395706363	-0.0007948669009334	-0.0004730797110586	0.0001696915563015	0.0003013675705516	-0.0
2022-09-27	a054	j	15.0	29.0	0.0	2.0	2.77	2.3	25910.54823312053	4740.298450859727	16165.989611568128	8075.863373536154	10.951203817886954	2.4459744328481565	6.764012389777459	3.260340481847458	2399.0	1944.0	2428.0	2494.0	d	10	39	0	circle	30	170	-0.005356667022263	-0.000947676135909	-9.2303026338735e-05	-0.0004178447916897	0.0001976688131017	0.0002806043364166	-0.0
2022-09-27	a054	j	15.0	29.0	0.0	2.0	2.77	2.3	25910.54823312053	4740.298450859727	16165.989611568128	8075.863373536154	10.951203817886954	2.4459744328481565	6.764012389777459	3.260340481847458	2399.0	1944.0	2428.0	2494.0	d	10	39	0	circle	30	171	0.0083542016322555	0.0007470919524046	-0.0006743269779191	-0.0003525154728072	0.0002199625106585	0.0002529159128531	-0.0
2022-09-27	a054	j	15.0	29.0	0.0	2.0	2.77	2.3	25910.54823312053	4740.298450859727	16165.989611568128	8075.863373536154	10.951203817886954	2.4459744328481565	6.764012389777459	3.260340481847458	2399.0	1944.0	2428.0	2494.0	d	10	39	0	circle	30	172	0.0076175319022209	0.001376634595233	-0.0003693470830915	-0.0002797683120931	0.0002356068353897	0.0002190370507079	-0.0
2022-09-27	a054	j	15.0	29.0	0.0	2.0	2.77	2.3	25910.54823312053	4740.298450859727	16165.989611568128	8075.863373536154	10.951203817886954	2.4459744328481565	6.764012389777459	3.260340481847458	2399.0	1944.0	2428.0	2494.0	d	10	39	0	circle	30	173	-0.0094240080070972	0.013388326818527	0.004227257426923	-0.0002023123737676	0.000243989599275	0.0001799268951411	-0.0
2022-09-27	a054	j	15.0	29.0	0.0	2.0	2.77	2.3	25910.54823312053	4740.298450859727	16165.989611568128	8075.863373536154	10.951203817886954	2.4459744328481565	6.764012389777459	3.260340481847458	2399.0	1944.0	2428.0	2494.0	d	10	39	0	circle	30	174	0.012894087468805	-0.0035640050323114	0.0045346557468912	-0.0001227533881478	0.000244905605124	0.0001367768769371	-0.0
2022-09-27	a054	j	15.0	29.0	0.0	2.0	2.77	2.3	25910.54823312053	4740.298450859727	16165.989611568128	8075.863373536154	10.951203817886954	2.4459744328481565	6.764012389777459	3.260340481847458	2399.0	1944.0	2428.0	2494.0	d	10	39	0	circle	30	175	0.0085729123442352	-0.0011238781797493	0.0043994817065345	-4.350702314086342e-05	0.0002385625623143	9.10037765991987e-05	-0.0
2022-09-27	a054	j	15.0	29.0	0.0	2.0	2.77	2.3	25910.54823312053	4740.298450859727	16165.989611568128	8075.863373536154	10.951203817886954	2.4459744328481565	6.764012389777459	3.260340481847458	2399.0	1944.0	2428.0	2494.0	d	10	39	0	circle	30	176	-0.0091567238199972	0.0035667613609979	-0.0022725125101003	3.3235781887365044e-05	0.000225534711011	4.420579227605174e-05	-0.0
2022-09-27	a054	j	15.0	29.0	0.0	2.0	2.77	2.3	25910.54823312053	4740.298450859727	16165.989611568128	8075.863373536154	10.951203817886954	2.4459744328481565	6.764012389777459	3.260340481847458	2399.0	1944.0	2428.0	2494.0	d	10	39	0	circle	30	177	-0.0059049542945252	-0.0037038813259641	-0.012862424511053	0.0001054849777237	0.0002066869656859	-1.924659476089414e-06	-0.0
2022-09-27	a054	j	15.0	29.0	0.0	2.0	2.77	2.3	25910.54823312053	4740.298450859727	16165.989611568128	8075.863373536154	10.951203817886954	2.4459744328481565	6.764012389777459	3.260340481847458	2399.0	1944.0	2428.0	2494.0	d	10	39	0	circle	30	178	-0.0004859661127755	0.000521156572245	0.0055889849648785	0.0001713929727546	0.0001830936839639	-4.570467124828657e-05	-0.0
2022-09-27	a054	j	15.0	29.0	0.0	2.0	2.77	2.3	25910.54823312053	4740.298450859727	16165.989611568128	8075.863373536154	10.951203817886954	2.4459744328481565	6.764012389777459	3.260340481847458	2399.0	1944.0	2428.0	2494.0	d	10	39	0	circle	30	179	-0.001300857829619	0.0029465990948019	0.005629051330283	0.0002292155209311	0.0001559615134044	-8.553970239613969e-05	-0.0
2022-09-27	a054	j	15.0	29.0	0.0	2.0	2.77	2.3	25910.54823312053	4740.298450859727	16165.989611568128	8075.863373536154	10.951203817886954	2.4459744328481565	6.764012389777459	3.260340481847458	2399.0	1944.0	2428.0	2494.0	d	10	39	0	circle	30	180	-0.0045295029938009	-0.0017454833007931	-0.0036700908410636	0.0002773242211404	0.0001265570227153	-0.0001199676344402	-0.0
2022-09-27	a054	j	15.0	29.0	0.0	2.0	2.77	2.3	25910.54823312053	4740.298450859727	16165.989611568128	8075.863373536154	10.951203817886954	2.4459744328481565	6.764012389777459	3.260340481847458	2399.0	1944.0	2428.0	2494.0	d	10	39	0	circle	30	181	-0.0009739837676314	-0.0074465336726732	0.000495719336508	0.0003142672338708	9.613673963264424e-05	-0.000147696946502	-0.0
2022-09-27	a054	j	15.0	29.0	0.0	2.0	2.77	2.3	25910.54823312053	4740.298450859727	16165.989611568128	8075.863373536154	10.951203817886954	2.4459744328481565	6.764012389777459	3.260340481847458	2399.0	1944.0	2428.0	2494.0	d	10	39	0	circle	30	182	0.011684474315246	0.0073901507158187	-0.0001157197283953	0.0003388666409105	6.588318920807605e-05	-0.0001676615233249	-0.0
2022-09-27	a054	j	15.0	29.0	0.0	2.0	2.77	2.3	25910.54823312053	4740.298450859727	16165.989611568128	8075.863373536154	10.951203817886954	2.4459744328481565	6.764012389777459	3.260340481847458	2399.0	1944.0	2428.0	2494.0	d	10	39	0	circle	30	183	0.0049407975282228	-0.000827312138578	-0.004318900031432	0.0003503337942373	3.685697749795683e-05	-0.0001790853219618	-0.0
2022-09-27	a054	j	15.0	29.0	0.0	2.0	2.77	2.3	25910.54823312053	4740.298450859727	16165.989611568128	8075.863373536154	10.951203817886954	2.4459744328481565	6.764012389777459	3.260340481847458	2399.0	1944.0	2428.0	2494.0	d	10	39	0	circle	30	184	-0.0079197339084484	-0.0078318305730974	-6.1987728925448e-06	0.000348365237645	9.964324876587283e-06	-0.0001815412531453	-0.0
2022-09-27	a054	j	15.0	29.0	0.0	2.0	2.77	2.3	25910.54823312053	4740.298450859727	16165.989611568128	8075.863373536154	10.951203817886954	2.4459744328481565	6.764012389777459	3.260340481847458	2399.0	1944.0	2428.0	2494.0	d	10	39	0	circle	30	185	-0.0093628704106231	-0.006072396443046	7.3848664434309e-05	0.0003331942459259	-1.40656178289191e-05	-0.0001749944520428	-0.0
2022-09-27	a054	j	15.0	29.0	0.0	2.0	2.77	2.3	25910.54823312053	4740.298450859727	16165.989611568128	8075.863373536154	10.951203817886954	2.4459744328481565	6.764012389777459	3.260340481847458	2399.0	1944.0	2428.0	2494.0	d	10	39	0	circle	30	186	0.01164006764871	0.010613388357766	-0.0077994044271296	0.0003056236876937	-3.4680194670434497e-05	-0.0001598252972597	-0.0
2022-09-27	a054	j	15.0	29.0	0.0	2.0	2.77	2.3	25910.54823312053	4740.298450859727	16165.989611568128	8075.863373536154	10.951203817886954	2.4459744328481565	6.764012389777459	3.260340481847458	2399.0	1944.0	2428.0	2494.0	d	10	39	0	circle	30	187	0.018732066328259	0.0028998831527908	0.0032760155125185	0.0002670799635393	-5.146525933931434e-05	-0.0001368295393973	-0.0
2022-09-27	a054	j	15.0	29.0	0.0	2.0	2.77	2.3	25910.54823312053	4740.298450859727	16165.989611568128	8075.863373536154	10.951203817886954	2.4459744328481565	6.764012389777459	3.260340481847458	2399.0	1944.0	2428.0	2494.0	d	10	39	0	circle	30	188	-0.0019348010203555	-0.0049377409335699	-0.0018753478224438	0.0002196670397799	-6.409195799730645e-05	-0.000107191561816	-0.0
2022-09-27	a054	j	15.0	29.0	0.0	2.0	2.77	2.3	25910.54823312053	4740.298450859727	16165.989611568128	8075.863373536154	10.951203817886954	2.4459744328481565	6.764012389777459	3.260340481847458	2399.0	1944.0	2428.0	2494.0	d	10	39	0	circle	30	189	-0.0012894605501432	0.0089438026803588	-0.0018499166514165	0.0001661494725063	-7.228685134542794e-05	-7.243070808377554e-05	-0.0
2022-09-27	a054	j	15.0	29.0	0.0	2.0	2.77	2.3	25910.54823312053	4740.298450859727	16165.989611568128	8075.863373536154	10.951203817886954	2.4459744328481565	6.764012389777459	3.260340481847458	2399.0	1944.0	2428.0	2494.0	d	10	39	0	circle	30	190	0.0066090659937733	-0.006992617206775	0.0028978863720346	0.000109831272666	-7.58373562301788e-05	-3.4328854692395804e-05	-0.0
2022-09-27	a054	j	15.0	29.0	0.0	2.0	2.77	2.3	25910.54823312053	4740.298450859727	16165.989611568128	8075.863373536154	10.951203817886954	2.4459744328481565	6.764012389777459	3.260340481847458	2399.0	1944.0	2428.0	2494.0	d	10	39	0	circle	30	191	0.0014221042104324	0.0050525119219187	-0.0040049559890519	5.436093293975895e-05	-7.462178100230271e-05	5.152195949392079e-06	-0.0
2022-09-27	a054	j	15.0	29.0	0.0	2.0	2.77	2.3	25910.54823312053	4740.298450859727	16165.989611568128	8075.863373536154	10.951203817886954	2.4459744328481565	6.764012389777459	3.260340481847458	2399.0	1944.0	2428.0	2494.0	d	10	39	0	circle	30	192	0.0033365247708896	-0.0076046835764354	4.119184787669e-05	3.4961229666272757e-06	-6.865244210990845e-05	4.396028864806149e-05	-0.0
2022-09-27	a054	j	15.0	29.0	0.0	2.0	2.77	2.3	25910.54823312053	4740.298450859727	16165.989611568128	8075.863373536154	10.951203817886954	2.4459744328481565	6.764012389777459	3.260340481847458	2399.0	1944.0	2428.0	2494.0	d	10	39	0	circle	30	193	-0.016604500321076	6.0543349285615e-05	0.0037586208735375	-3.916432255260855e-05	-5.811935687359472e-05	8.005002238012463e-05	-0.0
2022-09-27	a054	j	15.0	29.0	0.0	2.0	2.77	2.3	25910.54823312053	4740.298450859727	16165.989611568128	8075.863373536154	10.951203817886954	2.4459744328481565	6.764012389777459	3.260340481847458	2399.0	1944.0	2428.0	2494.0	d	10	39	0	circle	30	194	-0.010753306548799	0.0036940717951632	-0.0006561097717194	-7.04612183722451e-05	-4.341954119639469e-05	0.000111486365917	-0.0
2022-09-27	a054	j	15.0	29.0	0.0	2.0	2.77	2.3	25910.54823312053	4740.298450859727	16165.989611568128	8075.863373536154	10.951203817886954	2.4459744328481565	6.764012389777459	3.260340481847458	2399.0	1944.0	2428.0	2494.0	d	10	39	0	circle	30	195	0.011866895582822	-0.0044116653936037	0.0021286210659606	-8.791404237719377e-05	-2.5165756902451523e-05	0.0001365463310762	2.34665317966352e-05
2022-09-27	a054	j	15.0	29.0	0.0	2.0	2.77	2.3	25910.54823312053	4740.298450859727	16165.989611568128	8075.863373536154	10.951203817886954	2.4459744328481565	6.764012389777459	3.260340481847458	2399.0	1944.0	2428.0	2494.0	d	10	39	0	circle	30	196	-0.011579428587809	-0.0037522030087708	0.002777156719105	-8.987283123817102e-05	-4.180804910112366e-06	0.0001538074661145	5.975382996624962e-05
2022-09-27	a054	j	15.0	29.0	0.0	2.0	2.77	2.3	25910.54823312053	4740.298450859727	16165.989611568128	8075.863373536154	10.951203817886954	2.4459744328481565	6.764012389777459	3.260340481847458	2399.0	1944.0	2428.0	2494.0	d	10	39	0	circle	30	197	-0.0053865688970132	0.0003440429771697	-0.000540592686474	-7.559030367284564e-05	1.8520424250436054e-05	0.0001622171678647	6.810643994143165e-05
2022-09-27	a054	j	15.0	29.0	0.0	2.0	2.77	2.3	25910.54823312053	4740.298450859727	16165.989611568128	8075.863373536154	10.951203817886954	2.4459744328481565	6.764012389777459	3.260340481847458	2399.0	1944.0	2428.0	2494.0	d	10	39	0	circle	30	198	2.665391789105e-05	-0.003369727195439	0.0020943325737015	-4.524138557972743e-05	4.1771753077043634e-05	0.0001611412099177	7.412807126100154e-05
2022-09-27	a054	j	15.0	29.0	0.0	2.0	2.77	2.3	25910.54823312053	4740.298450859727	16165.989611568128	8075.863373536154	10.951203817886954	2.4459744328481565	6.764012389777459	3.260340481847458	2399.0	1944.0	2428.0	2494.0	d	10	39	0	circle	30	199	-0.0020938154721544	0.004978883589246	0.0012956864973035	1.0775179020985177e-07	6.432714715488147e-05	0.0001503923992109	8.595750026590005e-05
2022-09-27	a054	j	15.0	29.0	0.0	2.0	2.77	2.3	25910.54823312053	4740.298450859727	16165.989611568128	8075.863373536154	10.951203817886954	2.4459744328481565	6.764012389777459	3.260340481847458	2399.0	1944.0	2428.0	2494.0	d	10	39	0	circle	30	200	-0.0005256372313167	-0.000190139495085	0.0007441839291393	5.858521069437264e-05	8.495454241776369e-05	0.0001302418943989	-0.0
2022-09-27	a054	j	15.0	29.0	0.0	2.0	2.77	2.3	25910.54823312053	4740.298450859727	16165.989611568128	8075.863373536154	10.951203817886954	2.4459744328481565	6.764012389777459	3.260340481847458	2399.0	1944.0	2428.0	2494.0	d	10	40	1	circle	30	0	0.003763387994055	0.0083337584349083	-0.0005586222667783	0.0003103300518823	0.0002304933452381	4.646657804282206e-05	-0.0
2022-09-27	a054	j	15.0	29.0	0.0	2.0	2.77	2.3	25910.54823312053	4740.298450859727	16165.989611568128	8075.863373536154	10.951203817886954	2.4459744328481565	6.764012389777459	3.260340481847458	2399.0	1944.0	2428.0	2494.0	d	10	40	1	circle	30	1	0.008653271098256	0.0021003546697615	-0.0039451916018612	0.0002973573556478	0.0001812098582426	4.6486544417035536e-05	-0.0
2022-09-27	a054	j	15.0	29.0	0.0	2.0	2.77	2.3	25910.54823312053	4740.298450859727	16165.989611568128	8075.863373536154	10.951203817886954	2.4459744328481565	6.764012389777459	3.260340481847458	2399.0	1944.0	2428.0	2494.0	d	10	40	1	circle	30	2	0.010092899745012	0.010269835509755	0.0037786059746547	0.0002734867215568	0.000125994217094	4.4289509679986274e-05	-0.0
2022-09-27	a054	j	15.0	29.0	0.0	2.0	2.77	2.3	25910.54823312053	4740.298450859727	16165.989611568128	8075.863373536154	10.951203817886954	2.4459744328481565	6.764012389777459	3.260340481847458	2399.0	1944.0	2428.0	2494.0	d	10	40	1	circle	30	3	-0.0007329735315663	-0.0063156678274896	0.0057767229850086	0.0002394339003172	6.710007156231126e-05	4.017382170374043e-05	-0.0
2022-09-27	a054	j	15.0	29.0	0.0	2.0	2.77	2.3	25910.54823312053	4740.298450859727	16165.989611568128	8075.863373536154	10.951203817886954	2.4459744328481565	6.764012389777459	3.260340481847458	2399.0	1944.0	2428.0	2494.0	d	10	40	1	circle	30	4	0.0015224557858858	-0.0015048536058247	0.000782488818468	0.0001965486909244	7.026644357022625e-06	3.451213759433373e-05	-0.0
2022-09-27	a054	j	15.0	29.0	0.0	2.0	2.77	2.3	25910.54823312053	4740.298450859727	16165.989611568128	8075.863373536154	10.951203817886954	2.4459744328481565	6.764012389777459	3.260340481847458	2399.0	1944.0	2428.0	2494.0	d	10	40	1	circle	30	5	0.0014032641948476	-0.0018277378461333	0.0012545365800635	0.0001467126506344	-5.1628598529596e-05	2.775444583865765e-05	-0.0
2022-09-27	a054	j	15.0	29.0	0.0	2.0	2.77	2.3	25910.54823312053	4740.298450859727	16165.989611568128	8075.863373536154	10.951203817886954	2.4459744328481565	6.764012389777459	3.260340481847458	2399.0	1944.0	2428.0	2494.0	d	10	40	1	circle	30	6	-0.0003990557827187	0.001005569772289	-0.0022402758608359	9.21872899724508e-05	-0.000106320104689	2.0392470817748185e-05	-0.0
2022-09-27	a054	j	15.0	29.0	0.0	2.0	2.77	2.3	25910.54823312053	4740.298450859727	16165.989611568128	8075.863373536154	10.951203817886954	2.4459744328481565	6.764012389777459	3.260340481847458	2399.0	1944.0	2428.0	2494.0	d	10	40	1	circle	30	7	-0.0034899483505949	0.0024715079782484	-0.0080585993169508	3.54405054402907e-05	-0.0001546852530355	1.2896467282515125e-05	-0.0
2022-09-27	a054	j	15.0	29.0	0.0	2.0	2.77	2.3	25910.54823312053	4740.298450859727	16165.989611568128	8075.863373536154	10.951203817886954	2.4459744328481565	6.764012389777459	3.260340481847458	2399.0	1944.0	2428.0	2494.0	d	10	40	1	circle	30	8	-0.0055062477207399	-0.0069834237560595	0.0007954174138062	-2.103055187865753e-05	-0.0001946609457606	5.653830416717881e-06	-0.0
2022-09-27	a054	j	15.0	29.0	0.0	2.0	2.77	2.3	25910.54823312053	4740.298450859727	16165.989611568128	8075.863373536154	10.951203817886954	2.4459744328481565	6.764012389777459	3.260340481847458	2399.0	1944.0	2428.0	2494.0	d	10	40	1	circle	30	9	-0.0052684087552278	-0.0071387158626327	0.0011916696724633	-7.48587902482538e-05	-0.0002245935200496	-1.0609912299870972e-06	-0.0
2022-09-27	a054	j	15.0	29.0	0.0	2.0	2.77	2.3	25910.54823312053	4740.298450859727	16165.989611568128	8075.863373536154	10.951203817886954	2.4459744328481565	6.764012389777459	3.260340481847458	2399.0	1944.0	2428.0	2494.0	d	10	40	1	circle	30	10	0.010284430188472	0.0058112782354567	0.0009911458732521	-0.0001239256084285	-0.0002433295950853	-7.07684356107324e-06	-0.0
2022-09-27	a054	j	15.0	29.0	0.0	2.0	2.77	2.3	25910.54823312053	4740.298450859727	16165.989611568128	8075.863373536154	10.951203817886954	2.4459744328481565	6.764012389777459	3.260340481847458	2399.0	1944.0	2428.0	2494.0	d	10	40	1	circle	30	11	-0.0027884340468373	-0.0082664422154533	-0.0005514008332723	-0.0001664359943467	-0.0002502672612444	-1.2293812423075985e-05	-0.0
2022-09-27	a054	j	15.0	29.0	0.0	2.0	2.77	2.3	25910.54823312053	4740.298450859727	16165.989611568128	8075.863373536154	10.951203817886954	2.4459744328481565	6.764012389777459	3.260340481847458	2399.0	1944.0	2428.0	2494.0	d	10	40	1	circle	30	12	-0.0082608227318677	0.0001604259176536	0.0017931955325022	-0.0002009756922177	-0.0002453644677376	-1.665082689808516e-05	-0.0
2022-09-27	a054	j	15.0	29.0	0.0	2.0	2.77	2.3	25910.54823312053	4740.298450859727	16165.989611568128	8075.863373536154	10.951203817886954	2.4459744328481565	6.764012389777459	3.260340481847458	2399.0	1944.0	2428.0	2494.0	d	10	40	1	circle	30	13	-0.00209124596469	-0.0031905351143288	-0.001150123082796	-0.0002265693851706	-0.0002291137864237	-2.010185654569565e-05	-0.0
2022-09-27	a054	j	15.0	29.0	0.0	2.0	2.77	2.3	25910.54823312053	4740.298450859727	16165.989611568128	8075.863373536154	10.951203817886954	2.4459744328481565	6.764012389777459	3.260340481847458	2399.0	1944.0	2428.0	2494.0	d	10	40	1	circle	30	14	-0.0004698332533046	0.003279217596917	-0.0007285758387971	-0.000242723366682	-0.0002024872392575	-2.259966509032433e-05	-0.0
2022-09-27	a054	j	15.0	29.0	0.0	2.0	2.77	2.3	25910.54823312053	4740.298450859727	16165.989611568128	8075.863373536154	10.951203817886954	2.4459744328481565	6.764012389777459	3.260340481847458	2399.0	1944.0	2428.0	2494.0	d	10	40	1	circle	30	15	-0.0039045198501307	-0.0051971067183069	0.0040180535906898	-0.0002494263274152	-0.000166854683325	-2.408387673727741e-05	-0.0
2022-09-27	a054	j	15.0	29.0	0.0	2.0	2.77	2.3	25910.54823312053	4740.298450859727	16165.989611568128	8075.863373536154	10.951203817886954	2.4459744328481565	6.764012389777459	3.260340481847458	2399.0	1944.0	2428.0	2494.0	d	10	40	1	circle	30	16	-0.004152633427437	0.0075974912295716	0.0019344237481752	-0.000247104336685	-0.0001238866503322	-2.447330392684624e-05	-0.0
2022-09-27	a054	j	15.0	29.0	0.0	2.0	2.77	2.3	25910.54823312053	4740.298450859727	16165.989611568128	8075.863373536154	10.951203817886954	2.4459744328481565	6.764012389777459	3.260340481847458	2399.0	1944.0	2428.0	2494.0	d	10	40	1	circle	30	17	0.010440425786137	-0.0035827015871251	-0.0003898586744131	-0.0002365399234224	-7.545409654132571e-05	-2.3670458334526015e-05	-0.0
2022-09-27	a054	j	15.0	29.0	0.0	2.0	2.77	2.3	25910.54823312053	4740.298450859727	16165.989611568128	8075.863373536154	10.951203817886954	2.4459744328481565	6.764012389777459	3.260340481847458	2399.0	1944.0	2428.0	2494.0	d	10	40	1	circle	30	18	0.0005225287730013	0.0028006812433223	-0.0055651931412758	-0.0002187698804589	-2.3535723471045087e-05	-2.158671816175135e-05	-0.0
2022-09-27	a054	j	15.0	29.0	0.0	2.0	2.77	2.3	25910.54823312053	4740.298450859727	16165.989611568128	8075.863373536154	10.951203817886954	2.4459744328481565	6.764012389777459	3.260340481847458	2399.0	1944.0	2428.0	2494.0	d	10	40	1	circle	30	19	-0.0017759255281012	-0.0002043703752388	0.000984398458664	-0.0001949894508963	2.986020467700745e-05	-1.8180967317073584e-05	-0.0
2022-09-27	a054	j	15.0	29.0	0.0	2.0	2.77	2.3	25910.54823312053	4740.298450859727	16165.989611568128	8075.863373536154	10.951203817886954	2.4459744328481565	6.764012389777459	3.260340481847458	2399.0	1944.0	2428.0	2494.0	d	10	40	1	circle	30	20	-0.000464720715998	-0.0009555224933786	0.0003121308518594	-0.0001664883890874	8.27600481371699e-05	-1.349081894458539e-05	-0.0
2022-09-27	a054	j	15.0	29.0	0.0	2.0	2.77	2.3	25910.54823312053	4740.298450859727	16165.989611568128	8075.863373536154	10.951203817886954	2.4459744328481565	6.764012389777459	3.260340481847458	2399.0	1944.0	2428.0	2494.0	d	10	40	1	circle	30	21	-0.0018261195721627	-0.000924272307989	-7.2311299947919e-05	-0.0001346157031449	0.0001332808105895	-7.64396301391016e-06	-0.0
2022-09-27	a054	j	15.0	29.0	0.0	2.0	2.77	2.3	25910.54823312053	4740.298450859727	16165.989611568128	8075.863373536154	10.951203817886954	2.4459744328481565	6.764012389777459	3.260340481847458	2399.0	1944.0	2428.0	2494.0	d	10	40	1	circle	30	22	-0.0030942201164089	0.00078794142538	0.0004834554917068	-0.000100749635107	0.0001796854345243	-8.5564568155906e-07	-0.0
2022-09-27	a054	j	15.0	29.0	0.0	2.0	2.77	2.3	25910.54823312053	4740.298450859727	16165.989611568128	8075.863373536154	10.951203817886954	2.4459744328481565	6.764012389777459	3.260340481847458	2399.0	1944.0	2428.0	2494.0	d	10	40	1	circle	30	23	-0.0025748102313644	0.0013931880408283	-0.000978222763819	-6.62532891136612e-05	0.000220443296487	6.576495156750547e-06	-0.0
2022-09-27	a054	j	15.0	29.0	0.0	2.0	2.77	2.3	25910.54823312053	4740.298450859727	16165.989611568128	8075.863373536154	10.951203817886954	2.4459744328481565	6.764012389777459	3.260340481847458	2399.0	1944.0	2428.0	2494.0	d	10	40	1	circle	30	24	-0.0026128084872187	0.0013156097720386	-0.000837221009349	-3.240421946789852e-05	0.0002542949998599	1.427650899561388e-05	-0.0
2022-09-27	a054	j	15.0	29.0	0.0	2.0	2.77	2.3	25910.54823312053	4740.298450859727	16165.989611568128	8075.863373536154	10.951203817886954	2.4459744328481565	6.764012389777459	3.260340481847458	2399.0	1944.0	2428.0	2494.0	d	10	40	1	circle	30	25	0.0092180132172099	0.0093727053220901	-0.0023939864759508	-2.9253132594871817e-07	0.000280311728403	2.1796736507588057e-05	-0.0
2022-09-27	a054	j	15.0	29.0	0.0	2.0	2.77	2.3	25910.54823312053	4740.298450859727	16165.989611568128	8075.863373536154	10.951203817886954	2.4459744328481565	6.764012389777459	3.260340481847458	2399.0	1944.0	2428.0	2494.0	d	10	40	1	circle	30	26	0.0046137575443838	-0.0027444076192785	0.0002770841549822	2.930105864816157e-05	0.0002979325886844	2.863380274401301e-05	-0.0
2022-09-27	a054	j	15.0	29.0	0.0	2.0	2.77	2.3	25910.54823312053	4740.298450859727	16165.989611568128	8075.863373536154	10.951203817886954	2.4459744328481565	6.764012389777459	3.260340481847458	2399.0	1944.0	2428.0	2494.0	d	10	40	1	circle	30	27	0.029956605128869	0.0017973231900072	-0.001042716348199	5.600653679676026e-05	0.0003069636862356	3.426000503022472e-05	-0.0
2022-09-27	a054	j	15.0	29.0	0.0	2.0	2.77	2.3	25910.54823312053	4740.298450859727	16165.989611568128	8075.863373536154	10.951203817886954	2.4459744328481565	6.764012389777459	3.260340481847458	2399.0	1944.0	2428.0	2494.0	d	10	40	1	circle	30	28	-0.0268200384047	-0.0030385029080737	-0.0012574792849612	7.988300056587411e-05	0.0003075379037112	3.817146422104976e-05	-0.0
2022-09-27	a054	j	15.0	29.0	0.0	2.0	2.77	2.3	25910.54823312053	4740.298450859727	16165.989611568128	8075.863373536154	10.951203817886954	2.4459744328481565	6.764012389777459	3.260340481847458	2399.0	1944.0	2428.0	2494.0	d	10	40	1	circle	30	29	0.0049947484084418	0.0047362361296836	0.0052199989379476	0.0001013173058737	0.0003000533408701	3.994960949348633e-05	-0.0
2022-09-27	a054	j	15.0	29.0	0.0	2.0	2.77	2.3	25910.54823312053	4740.298450859727	16165.989611568128	8075.863373536154	10.951203817886954	2.4459744328481565	6.764012389777459	3.260340481847458	2399.0	1944.0	2428.0	2494.0	d	10	40	1	circle	30	30	-0.0078750628351359	-0.0049315464068202	0.0042652102397394	0.0001208425435982	0.0002851091411767	3.932677121439943e-05	-0.0
2022-09-27	a054	j	15.0	29.0	0.0	2.0	2.77	2.3	25910.54823312053	4740.298450859727	16165.989611568128	8075.863373536154	10.951203817886954	2.4459744328481565	6.764012389777459	3.260340481847458	2399.0	1944.0	2428.0	2494.0	d	10	40	1	circle	30	31	0.0064387594028914	0.0021258867159992	-0.0017338377897142	0.0001389615155016	0.0002634452682779	3.6237921473420665e-05	-0.0
2022-09-27	a054	j	15.0	29.0	0.0	2.0	2.77	2.3	25910.54823312053	4740.298450859727	16165.989611568128	8075.863373536154	10.951203817886954	2.4459744328481565	6.764012389777459	3.260340481847458	2399.0	1944.0	2428.0	2494.0	d	10	40	1	circle	30	32	-0.011986809513575	-0.0061303906027192	0.0006062318312234	0.0001560215207899	0.0002358891758532	3.0841214484548806e-05	-0.0
2022-09-27	a054	j	15.0	29.0	0.0	2.0	2.77	2.3	25910.54823312053	4740.298450859727	16165.989611568128	8075.863373536154	10.951203817886954	2.4459744328481565	6.764012389777459	3.260340481847458	2399.0	1944.0	2428.0	2494.0	d	10	40	1	circle	30	33	-0.0045412160123085	-0.0015909554794325	0.0007862114319644	0.0001721369278383	0.0002033187389986	2.3507389725658186e-05	-0.0
2022-09-27	a054	j	15.0	29.0	0.0	2.0	2.77	2.3	25910.54823312053	4740.298450859727	16165.989611568128	8075.863373536154	10.951203817886954	2.4459744328481565	6.764012389777459	3.260340481847458	2399.0	1944.0	2428.0	2494.0	d	10	40	1	circle	30	34	-0.0074669795130532	0.0012575732630989	-0.0021765563604769	0.0001871615437622	0.0001666543903137	1.4792829058359814e-05	-0.0
2022-09-27	a054	j	15.0	29.0	0.0	2.0	2.77	2.3	25910.54823312053	4740.298450859727	16165.989611568128	8075.863373536154	10.951203817886954	2.4459744328481565	6.764012389777459	3.260340481847458	2399.0	1944.0	2428.0	2494.0	d	10	40	1	circle	30	35	0.004220004197722	0.0029528704583087	0.0014014449209299	0.0002007332354076	0.0001268854263619	5.409006468718143e-06	-0.0
2022-09-27	a054	j	15.0	29.0	0.0	2.0	2.77	2.3	25910.54823312053	4740.298450859727	16165.989611568128	8075.863373536154	10.951203817886954	2.4459744328481565	6.764012389777459	3.260340481847458	2399.0	1944.0	2428.0	2494.0	d	10	40	1	circle	30	36	0.01840582618039	0.0082297029513606	0.0062207963364941	0.0002123943810145	8.511626509629336e-05	-3.8078770651039616e-06	-0.0
2022-09-27	a054	j	15.0	29.0	0.0	2.0	2.77	2.3	25910.54823312053	4740.298450859727	16165.989611568128	8075.863373536154	10.951203817886954	2.4459744328481565	6.764012389777459	3.260340481847458	2399.0	1944.0	2428.0	2494.0	d	10	40	1	circle	30	37	-0.0003854665062728	-0.0018324724792134	-0.0024434333335789	0.0002217411936579	4.260130853502997e-05	-1.193323574592842e-05	-0.0
2022-09-27	a054	j	15.0	29.0	0.0	2.0	2.77	2.3	25910.54823312053	4740.298450859727	16165.989611568128	8075.863373536154	10.951203817886954	2.4459744328481565	6.764012389777459	3.260340481847458	2399.0	1944.0	2428.0	2494.0	d	10	40	1	circle	30	38	0.0013403527757687	-0.0008810411656206	-0.0016284891420876	0.0002285265827838	7.40408872453304e-07	-1.8008827116442663e-05	-0.0
2022-09-27	a054	j	15.0	29.0	0.0	2.0	2.77	2.3	25910.54823312053	4740.298450859727	16165.989611568128	8075.863373536154	10.951203817886954	2.4459744328481565	6.764012389777459	3.260340481847458	2399.0	1944.0	2428.0	2494.0	d	10	40	1	circle	30	39	-0.011189674894318	0.0013321686349717	0.0006674235394107	0.000232677549026	-3.8967960836534686e-05	-2.111829687325483e-05	-0.0
2022-09-27	a054	j	15.0	29.0	0.0	2.0	2.77	2.3	25910.54823312053	4740.298450859727	16165.989611568128	8075.863373536154	10.951203817886954	2.4459744328481565	6.764012389777459	3.260340481847458	2399.0	1944.0	2428.0	2494.0	d	10	40	1	circle	30	40	0.0035036831004018	-0.0055195437624978	-0.0014978571415814	0.0002342582488617	-7.499546222459316e-05	-2.046971495347338e-05	-0.0
2022-09-27	a054	j	15.0	29.0	0.0	2.0	2.77	2.3	25910.54823312053	4740.298450859727	16165.989611568128	8075.863373536154	10.951203817886954	2.4459744328481565	6.764012389777459	3.260340481847458	2399.0	1944.0	2428.0	2494.0	d	10	40	1	circle	30	41	-0.0058989755463509	0.0097595290382352	-0.0012859635681913	0.0002334405548648	-0.0001058535256638	-1.547104322537063e-05	-0.0
2022-09-27	a054	j	15.0	29.0	0.0	2.0	2.77	2.3	25910.54823312053	4740.298450859727	16165.989611568128	8075.863373536154	10.951203817886954	2.4459744328481565	6.764012389777459	3.260340481847458	2399.0	1944.0	2428.0	2494.0	d	10	40	1	circle	30	42	0.026176671548459	0.0044672435141271	-0.0036175666741863	0.0002305124057286	-0.0001301613711835	-5.793211548913416e-06	-0.0
2022-09-27	a054	j	15.0	29.0	0.0	2.0	2.77	2.3	25910.54823312053	4740.298450859727	16165.989611568128	8075.863373536154	10.951203817886954	2.4459744328481565	6.764012389777459	3.260340481847458	2399.0	1944.0	2428.0	2494.0	d	10	40	1	circle	30	43	-0.0042958622578905	-0.010958342072234	-0.0017937710365004	0.0002258958312564	-0.0001467304887003	8.584353952415506e-06	-0.0
2022-09-27	a054	j	15.0	29.0	0.0	2.0	2.77	2.3	25910.54823312053	4740.298450859727	16165.989611568128	8075.863373536154	10.951203817886954	2.4459744328481565	6.764012389777459	3.260340481847458	2399.0	1944.0	2428.0	2494.0	d	10	40	1	circle	30	44	-0.014704163341198	-0.010827189815559	-0.0009917399246385	0.0002201159994224	-0.0001546767794095	2.7354593962176222e-05	-0.0
2022-09-27	a054	j	15.0	29.0	0.0	2.0	2.77	2.3	25910.54823312053	4740.298450859727	16165.989611568128	8075.863373536154	10.951203817886954	2.4459744328481565	6.764012389777459	3.260340481847458	2399.0	1944.0	2428.0	2494.0	d	10	40	1	circle	30	45	9.4899033472413e-05	0.0034667725688096	0.0015287977781303	0.0002137042872177	-0.0001535293807213	4.9894842014063664e-05	-0.0
2022-09-27	a054	j	15.0	29.0	0.0	2.0	2.77	2.3	25910.54823312053	4740.298450859727	16165.989611568128	8075.863373536154	10.951203817886954	2.4459744328481565	6.764012389777459	3.260340481847458	2399.0	1944.0	2428.0	2494.0	d	10	40	1	circle	30	46	0.0041896771577774	0.001330023861361	-0.0018001369447175	0.0002070907441475	-0.0001432847369868	7.530442270616823e-05	-0.0
2022-09-27	a054	j	15.0	29.0	0.0	2.0	2.77	2.3	25910.54823312053	4740.298450859727	16165.989611568128	8075.863373536154	10.951203817886954	2.4459744328481565	6.764012389777459	3.260340481847458	2399.0	1944.0	2428.0	2494.0	d	10	40	1	circle	30	47	0.0034889744835171	0.0022182536373619	-0.0020498424044851	0.0002005420303034	-0.000124395870929	0.0001024568832357	-0.0
2022-09-27	a054	j	15.0	29.0	0.0	2.0	2.77	2.3	25910.54823312053	4740.298450859727	16165.989611568128	8075.863373536154	10.951203817886954	2.4459744328481565	6.764012389777459	3.260340481847458	2399.0	1944.0	2428.0	2494.0	d	10	40	1	circle	30	48	0.010744530681305	-0.0034518942823379	0.0014720327504382	0.0001941320062353	-9.773429114243627e-05	0.0001300616916482	-0.0
2022-09-27	a054	j	15.0	29.0	0.0	2.0	2.77	2.3	25910.54823312053	4740.298450859727	16165.989611568128	8075.863373536154	10.951203817886954	2.4459744328481565	6.764012389777459	3.260340481847458	2399.0	1944.0	2428.0	2494.0	d	10	40	1	circle	30	49	-0.022519712735488	-0.006221172953424	0.0021819283704713	0.0001876948037158	-6.455612520745269e-05	0.0001567367353838	-0.0
2022-09-27	a054	j	15.0	29.0	0.0	2.0	2.77	2.3	25910.54823312053	4740.298450859727	16165.989611568128	8075.863373536154	10.951203817886954	2.4459744328481565	6.764012389777459	3.260340481847458	2399.0	1944.0	2428.0	2494.0	d	10	40	1	circle	30	50	-0.016720790270614	-0.001818631817407	-0.0017357830150967	0.0001807505735011	-2.646610405281189e-05	0.0001810886520407	-0.0
2022-09-27	a054	j	15.0	29.0	0.0	2.0	2.77	2.3	25910.54823312053	4740.298450859727	16165.989611568128	8075.863373536154	10.951203817886954	2.4459744328481565	6.764012389777459	3.260340481847458	2399.0	1944.0	2428.0	2494.0	d	10	40	1	circle	30	51	0.019265785498307	0.0075544405868958	0.0020691294968763	0.0001724642201821	1.464579223353014e-05	0.0002017918471821	1.4681834766455593e-05
2022-09-27	a054	j	15.0	29.0	0.0	2.0	2.77	2.3	25910.54823312053	4740.298450859727	16165.989611568128	8075.863373536154	10.951203817886954	2.4459744328481565	6.764012389777459	3.260340481847458	2399.0	1944.0	2428.0	2494.0	d	10	40	1	circle	30	52	-0.0082695583315384	-0.0039432617686956	0.002573174140275	0.0001617038411052	5.670180285485422e-05	0.0002176602285731	-0.0
2022-09-27	a054	j	15.0	29.0	0.0	2.0	2.77	2.3	25910.54823312053	4740.298450859727	16165.989611568128	8075.863373536154	10.951203817886954	2.4459744328481565	6.764012389777459	3.260340481847458	2399.0	1944.0	2428.0	2494.0	d	10	40	1	circle	30	53	-0.0011249679861573	0.0013051843379402	0.0002810356849493	0.0001471888739893	9.754708375266864e-05	0.0002277094027155	-0.0
2022-09-27	a054	j	15.0	29.0	0.0	2.0	2.77	2.3	25910.54823312053	4740.298450859727	16165.989611568128	8075.863373536154	10.951203817886954	2.4459744328481565	6.764012389777459	3.260340481847458	2399.0	1944.0	2428.0	2494.0	d	10	40	1	circle	30	54	0.0055723075615025	-0.0004887244995196	-0.0020553309964223	0.0001276681880657	0.0001350532185534	0.0002312056939927	-0.0
2022-09-27	a054	j	15.0	29.0	0.0	2.0	2.77	2.3	25910.54823312053	4740.298450859727	16165.989611568128	8075.863373536154	10.951203817886954	2.4459744328481565	6.764012389777459	3.260340481847458	2399.0	1944.0	2428.0	2494.0	d	10	40	1	circle	30	55	-0.0016321657293327	-0.0023799639761902	0.0010844295498109	0.0001020968660701	0.0001672150727889	0.0002277024310863	-0.0
2022-09-27	a054	j	15.0	29.0	0.0	2.0	2.77	2.3	25910.54823312053	4740.298450859727	16165.989611568128	8075.863373536154	10.951203817886954	2.4459744328481565	6.764012389777459	3.260340481847458	2399.0	1944.0	2428.0	2494.0	d	10	40	1	circle	30	56	0.0055414947266119	0.0006159075266291	0.0014974403283567	6.980764378689869e-05	0.0001922515966551	0.0002170720013894	-0.0
2022-09-27	a054	j	15.0	29.0	0.0	2.0	2.77	2.3	25910.54823312053	4740.298450859727	16165.989611568128	8075.863373536154	10.951203817886954	2.4459744328481565	6.764012389777459	3.260340481847458	2399.0	1944.0	2428.0	2494.0	d	10	40	1	circle	30	57	0.011923834236979	0.012609274795699	0.0052656818074807	3.0664045862554914e-05	0.0002087147277357	0.000199538697009	-0.0
2022-09-27	a054	j	15.0	29.0	0.0	2.0	2.77	2.3	25910.54823312053	4740.298450859727	16165.989611568128	8075.863373536154	10.951203817886954	2.4459744328481565	6.764012389777459	3.260340481847458	2399.0	1944.0	2428.0	2494.0	d	10	40	1	circle	30	58	0.01083936842006	-0.0012385773757334	0.004347501318288	-1.4832866204945676e-05	0.000215593006499	0.0001757022251231	-0.0
2022-09-27	a054	j	15.0	29.0	0.0	2.0	2.77	2.3	25910.54823312053	4740.298450859727	16165.989611568128	8075.863373536154	10.951203817886954	2.4459744328481565	6.764012389777459	3.260340481847458	2399.0	1944.0	2428.0	2494.0	d	10	40	1	circle	30	59	-0.0003380578944439	0.0011570690651385	0.0007804500189782	-6.552283394356653e-05	0.0002123805073927	0.000146531169954	-0.0
2022-09-27	a054	j	15.0	29.0	0.0	2.0	2.77	2.3	25910.54823312053	4740.298450859727	16165.989611568128	8075.863373536154	10.951203817886954	2.4459744328481565	6.764012389777459	3.260340481847458	2399.0	1944.0	2428.0	2494.0	d	10	40	1	circle	30	60	-0.00178701704814	0.0040734201987239	0.0023771330169383	-0.0001196774953705	0.0001990920201748	0.0001133108230928	-0.0
2022-09-27	a054	j	15.0	29.0	0.0	2.0	2.77	2.3	25910.54823312053	4740.298450859727	16165.989611568128	8075.863373536154	10.951203817886954	2.4459744328481565	6.764012389777459	3.260340481847458	2399.0	1944.0	2428.0	2494.0	d	10	40	1	circle	30	61	-0.0012835416006967	0.0033953223726365	0.0022193982432839	-0.0001751892347969	0.0001762312858224	7.754510317342817e-05	-0.0
2022-09-27	a054	j	15.0	29.0	0.0	2.0	2.77	2.3	25910.54823312053	4740.298450859727	16165.989611568128	8075.863373536154	10.951203817886954	2.4459744328481565	6.764012389777459	3.260340481847458	2399.0	1944.0	2428.0	2494.0	d	10	40	1	circle	30	62	-0.0060074190202765	-0.0051899600581971	-0.0061489135608928	-0.000229806787963	0.0001447250127189	4.082341263558412e-05	-0.0
2022-09-27	a054	j	15.0	29.0	0.0	2.0	2.77	2.3	25910.54823312053	4740.298450859727	16165.989611568128	8075.863373536154	10.951203817886954	2.4459744328481565	6.764012389777459	3.260340481847458	2399.0	1944.0	2428.0	2494.0	d	10	40	1	circle	30	63	-0.019429395202979	-0.0078696540209992	-0.0051157131198395	-0.0002813635149377	0.000105832265801	4.669731221760836e-06	-0.0
2022-09-27	a054	j	15.0	29.0	0.0	2.0	2.77	2.3	25910.54823312053	4740.298450859727	16165.989611568128	8075.863373536154	10.951203817886954	2.4459744328481565	6.764012389777459	3.260340481847458	2399.0	1944.0	2428.0	2494.0	d	10	40	1	circle	30	64	0.002277997622841	0.0038581990510315	-0.0057600110340007	-0.0003279493769103	6.10532296275249e-05	-2.959770899729241e-05	-0.0
2022-09-27	a054	j	15.0	29.0	0.0	2.0	2.77	2.3	25910.54823312053	4740.298450859727	16165.989611568128	8075.863373536154	10.951203817886954	2.4459744328481565	6.764012389777459	3.260340481847458	2399.0	1944.0	2428.0	2494.0	d	10	40	1	circle	30	65	0.023925711889473	0.0087926681261491	-0.0070751109083575	-0.0003679902970573	1.2067030393632714e-05	-6.096025531259738e-05	-0.0
2022-09-27	a054	j	15.0	29.0	0.0	2.0	2.77	2.3	25910.54823312053	4740.298450859727	16165.989611568128	8075.863373536154	10.951203817886954	2.4459744328481565	6.764012389777459	3.260340481847458	2399.0	1944.0	2428.0	2494.0	d	10	40	1	circle	30	66	-0.021153290437777	-0.0029398345001087	0.007449881101373	-0.0004002529420596	-3.930439738295239e-05	-8.872122408292959e-05	-0.0
2022-09-27	a054	j	15.0	29.0	0.0	2.0	2.77	2.3	25910.54823312053	4740.298450859727	16165.989611568128	8075.863373536154	10.951203817886954	2.4459744328481565	6.764012389777459	3.260340481847458	2399.0	1944.0	2428.0	2494.0	d	10	40	1	circle	30	67	-0.017071368177905	-0.0078942300311418	0.0028700138475201	-0.0004238381838345	-9.114052945019968e-05	-0.0001124609434555	-0.0
2022-09-27	a054	j	15.0	29.0	0.0	2.0	2.77	2.3	25910.54823312053	4740.298450859727	16165.989611568128	8075.863373536154	10.951203817886954	2.4459744328481565	6.764012389777459	3.260340481847458	2399.0	1944.0	2428.0	2494.0	d	10	40	1	circle	30	68	0.015895710868802	0.0048932629582707	-0.0066413713118019	-0.0004381768070301	-0.0001414888291727	-0.000131958839672	-0.0
2022-09-27	a054	j	15.0	29.0	0.0	2.0	2.77	2.3	25910.54823312053	4740.298450859727	16165.989611568128	8075.863373536154	10.951203817886954	2.4459744328481565	6.764012389777459	3.260340481847458	2399.0	1944.0	2428.0	2494.0	d	10	40	1	circle	30	69	0.013837759008945	0.0025783862156974	0.0084458523191705	-0.0004429796870737	-0.0001884323787309	-0.0001471203545622	-0.0
2022-09-27	a054	j	15.0	29.0	0.0	2.0	2.77	2.3	25910.54823312053	4740.298450859727	16165.989611568128	8075.863373536154	10.951203817886954	2.4459744328481565	6.764012389777459	3.260340481847458	2399.0	1944.0	2428.0	2494.0	d	10	40	1	circle	30	70	-0.01428995006288	-0.0048603015639218	0.0029046524690598	-0.0004381454232868	-0.0002301442987039	-0.0001579233233006	-0.0
2022-09-27	a054	j	15.0	29.0	0.0	2.0	2.77	2.3	25910.54823312053	4740.298450859727	16165.989611568128	8075.863373536154	10.951203817886954	2.4459744328481565	6.764012389777459	3.260340481847458	2399.0	1944.0	2428.0	2494.0	d	10	40	1	circle	30	71	0.012853567970293	0.006082676561501	-0.0022176728368188	-0.0004236967534641	-0.0002649410020837	-0.0001643876360812	-0.0
2022-09-27	a054	j	15.0	29.0	0.0	2.0	2.77	2.3	25910.54823312053	4740.298450859727	16165.989611568128	8075.863373536154	10.951203817886954	2.4459744328481565	6.764012389777459	3.260340481847458	2399.0	1944.0	2428.0	2494.0	d	10	40	1	circle	30	72	-0.0007310635538147	-0.0020100495965669	-0.0062401048714678	-0.0003997838713895	-0.0002913468672728	-0.0001665751258957	-0.0
2022-09-27	a054	j	15.0	29.0	0.0	2.0	2.77	2.3	25910.54823312053	4740.298450859727	16165.989611568128	8075.863373536154	10.951203817886954	2.4459744328481565	6.764012389777459	3.260340481847458	2399.0	1944.0	2428.0	2494.0	d	10	40	1	circle	30	73	-0.013752872577456	-0.0085954437596359	0.0037061507924465	-0.0003667358210913	-0.0003081702982475	-0.0001646110101059	-0.0
2022-09-27	a054	j	15.0	29.0	0.0	2.0	2.77	2.3	25910.54823312053	4740.298450859727	16165.989611568128	8075.863373536154	10.951203817886954	2.4459744328481565	6.764012389777459	3.260340481847458	2399.0	1944.0	2428.0	2494.0	d	10	40	1	circle	30	74	0.0013964859727343	-0.0033830324080025	-0.0025328637702923	-0.0003251300039176	-0.0003145799185125	-0.0001587005006772	-0.0
2022-09-27	a054	j	15.0	29.0	0.0	2.0	2.77	2.3	25910.54823312053	4740.298450859727	16165.989611568128	8075.863373536154	10.951203817886954	2.4459744328481565	6.764012389777459	3.260340481847458	2399.0	1944.0	2428.0	2494.0	d	10	40	1	circle	30	75	-0.0011210823344319	0.0014181893834632	0.0020714735650084	-0.0002758456206668	-0.0003101557743956	-0.0001491265786551	-0.0
2022-09-27	a054	j	15.0	29.0	0.0	2.0	2.77	2.3	25910.54823312053	4740.298450859727	16165.989611568128	8075.863373536154	10.951203817886954	2.4459744328481565	6.764012389777459	3.260340481847458	2399.0	1944.0	2428.0	2494.0	d	10	40	1	circle	30	76	-0.0004009666956412	0.0008511929546963	-0.0006547724585281	-0.0002200728409238	-0.0002948947749143	-0.0001362368964486	-0.0
2022-09-27	a054	j	15.0	29.0	0.0	2.0	2.77	2.3	25910.54823312053	4740.298450859727	16165.989611568128	8075.863373536154	10.951203817886954	2.4459744328481565	6.764012389777459	3.260340481847458	2399.0	1944.0	2428.0	2494.0	d	10	40	1	circle	30	77	-0.013689509493016	0.0008553976860064	-0.0005670427392082	-0.0001592786368073	-0.0002691791284272	-0.0001204311161384	-0.0
2022-09-27	a054	j	15.0	29.0	0.0	2.0	2.77	2.3	25910.54823312053	4740.298450859727	16165.989611568128	8075.863373536154	10.951203817886954	2.4459744328481565	6.764012389777459	3.260340481847458	2399.0	1944.0	2428.0	2494.0	d	10	40	1	circle	30	78	0.011187154594655	-0.0036418036256711	-0.0001953469214853	-9.513831665546096e-05	-0.0002337347104575	-0.000102151907246	-0.0
2022-09-27	a054	j	15.0	29.0	0.0	2.0	2.77	2.3	25910.54823312053	4740.298450859727	16165.989611568128	8075.863373536154	10.951203817886954	2.4459744328481565	6.764012389777459	3.260340481847458	2399.0	1944.0	2428.0	2494.0	d	10	40	1	circle	30	79	0.0070992993828538	0.0009532181950944	-0.0021165687108004	-2.9432011832133725e-05	-0.000189594115716	-8.187672180558058e-05	-0.0
2022-09-27	a054	j	15.0	29.0	0.0	2.0	2.77	2.3	25910.54823312053	4740.298450859727	16165.989611568128	8075.863373536154	10.951203817886954	2.4459744328481565	6.764012389777459	3.260340481847458	2399.0	1944.0	2428.0	2494.0	d	10	40	1	circle	30	80	-0.0017820381716339	0.0009898216426517	0.0028837754016429	3.607463404183773e-05	-0.0001380606245792	-6.0105666799355966e-05	-0.0
2022-09-27	a054	j	15.0	29.0	0.0	2.0	2.77	2.3	25910.54823312053	4740.298450859727	16165.989611568128	8075.863373536154	10.951203817886954	2.4459744328481565	6.764012389777459	3.260340481847458	2399.0	1944.0	2428.0	2494.0	d	10	40	1	circle	30	81	-0.0008765797310305	0.0009447082809561	0.0024025959266398	9.97222562223742e-05	-8.066795088567752e-05	-3.734465464678973e-05	-0.0
2022-09-27	a054	j	15.0	29.0	0.0	2.0	2.77	2.3	25910.54823312053	4740.298450859727	16165.989611568128	8075.863373536154	10.951203817886954	2.4459744328481565	6.764012389777459	3.260340481847458	2399.0	1944.0	2428.0	2494.0	d	10	40	1	circle	30	82	0.0011882152396333	-0.0020149488200154	-0.0010366341555066	0.0001600024267512	-1.9140156893128385e-05	-1.409152061036424e-05	-0.0
2022-09-27	a054	j	15.0	29.0	0.0	2.0	2.77	2.3	25910.54823312053	4740.298450859727	16165.989611568128	8075.863373536154	10.951203817886954	2.4459744328481565	6.764012389777459	3.260340481847458	2399.0	1944.0	2428.0	2494.0	d	10	40	1	circle	30	83	-0.0008421499587484	-0.0015618576520524	-0.0024684150170028	0.000215574937335	4.4643162206728754e-05	9.164709782430424e-06	-0.0
2022-09-27	a054	j	15.0	29.0	0.0	2.0	2.77	2.3	25910.54823312053	4740.298450859727	16165.989611568128	8075.863373536154	10.951203817886954	2.4459744328481565	6.764012389777459	3.260340481847458	2399.0	1944.0	2428.0	2494.0	d	10	40	1	circle	30	84	-0.0006597613886169	-0.001577570197839	-0.0022908446300317	0.0002652814206117	0.0001086817859333	3.19331162593709e-05	-0.0
2022-09-27	a054	j	15.0	29.0	0.0	2.0	2.77	2.3	25910.54823312053	4740.298450859727	16165.989611568128	8075.863373536154	10.951203817886954	2.4459744328481565	6.764012389777459	3.260340481847458	2399.0	1944.0	2428.0	2494.0	d	10	40	1	circle	30	85	0.0073885229079314	0.0005707946157857	0.0021120514199539	0.0003081618695751	0.0001709017624519	5.371428208163693e-05	-0.0
2022-09-27	a054	j	15.0	29.0	0.0	2.0	2.77	2.3	25910.54823312053	4740.298450859727	16165.989611568128	8075.863373536154	10.951203817886954	2.4459744328481565	6.764012389777459	3.260340481847458	2399.0	1944.0	2428.0	2494.0	d	10	40	1	circle	30	86	-0.0072484273254553	-0.0022630699804939	0.0032643295142493	0.0003434693492375	0.0002292213543483	7.400952040259922e-05	-0.0
2022-09-27	a054	j	15.0	29.0	0.0	2.0	2.77	2.3	25910.54823312053	4740.298450859727	16165.989611568128	8075.863373536154	10.951203817886954	2.4459744328481565	6.764012389777459	3.260340481847458	2399.0	1944.0	2428.0	2494.0	d	10	40	1	circle	30	87	0.0066863100318311	0.0087615097947441	-0.0021442199853666	0.0003706757267745	0.0002816334398274	9.233949520502804e-05	-0.0
2022-09-27	a054	j	15.0	29.0	0.0	2.0	2.77	2.3	25910.54823312053	4740.298450859727	16165.989611568128	8075.863373536154	10.951203817886954	2.4459744328481565	6.764012389777459	3.260340481847458	2399.0	1944.0	2428.0	2494.0	d	10	40	1	circle	30	88	0.0093043799921938	0.0026398447506058	-0.0023709809728964	0.0003894642502322	0.0003262910321883	0.0001082575208833	-0.0
2022-09-27	a054	j	15.0	29.0	0.0	2.0	2.77	2.3	25910.54823312053	4740.298450859727	16165.989611568128	8075.863373536154	10.951203817886954	2.4459744328481565	6.764012389777459	3.260340481847458	2399.0	1944.0	2428.0	2494.0	d	10	40	1	circle	30	89	-0.015035993450952	-0.012035389554587	0.0031539420229891	0.0003997029864984	0.0003615754257732	0.0001213550494424	-0.0
2022-09-27	a054	j	15.0	29.0	0.0	2.0	2.77	2.3	25910.54823312053	4740.298450859727	16165.989611568128	8075.863373536154	10.951203817886954	2.4459744328481565	6.764012389777459	3.260340481847458	2399.0	1944.0	2428.0	2494.0	d	10	40	1	circle	30	90	0.0034274784395387	0.0076264847084743	-0.001878753272539	0.000401394941158	0.0003861404627242	0.0001312690236361	-0.0
2022-09-27	a054	j	15.0	29.0	0.0	2.0	2.77	2.3	25910.54823312053	4740.298450859727	16165.989611568128	8075.863373536154	10.951203817886954	2.4459744328481565	6.764012389777459	3.260340481847458	2399.0	1944.0	2428.0	2494.0	d	10	40	1	circle	30	91	-0.005363069949019	0.0026183394257146	0.0010781219119336	0.0003946245128356	0.0003989523744761	0.0001376957801476	-0.0
2022-09-27	a054	j	15.0	29.0	0.0	2.0	2.77	2.3	25910.54823312053	4740.298450859727	16165.989611568128	8075.863373536154	10.951203817886954	2.4459744328481565	6.764012389777459	3.260340481847458	2399.0	1944.0	2428.0	2494.0	d	10	40	1	circle	30	92	-0.0011954577261219	-0.0020341379042313	0.0009110353634512	0.0003795361272317	0.0003993404024774	0.0001404074486253	-0.0
2022-09-27	a054	j	15.0	29.0	0.0	2.0	2.77	2.3	25910.54823312053	4740.298450859727	16165.989611568128	8075.863373536154	10.951203817886954	2.4459744328481565	6.764012389777459	3.260340481847458	2399.0	1944.0	2428.0	2494.0	d	10	40	1	circle	30	93	-5.7414545624822e-05	0.0019304098853247	-0.0006898662161747	0.0003563621650179	0.0003870470750809	0.0001392669065344	-0.0
2022-09-27	a054	j	15.0	29.0	0.0	2.0	2.77	2.3	25910.54823312053	4740.298450859727	16165.989611568128	8075.863373536154	10.951203817886954	2.4459744328481565	6.764012389777459	3.260340481847458	2399.0	1944.0	2428.0	2494.0	d	10	40	1	circle	30	94	0.012296660700327	0.0035030972938617	-0.0044044367727555	0.0003254907164493	0.000362264981352	0.0001342412083136	-0.0
2022-09-27	a054	j	15.0	29.0	0.0	2.0	2.77	2.3	25910.54823312053	4740.298450859727	16165.989611568128	8075.863373536154	10.951203817886954	2.4459744328481565	6.764012389777459	3.260340481847458	2399.0	1944.0	2428.0	2494.0	d	10	40	1	circle	30	95	0.0029520825833361	0.011085412888333	0.0068456349422529	0.0002875444713125	0.000325657285731	0.0001254179748188	-0.0
2022-09-27	a054	j	15.0	29.0	0.0	2.0	2.77	2.3	25910.54823312053	4740.298450859727	16165.989611568128	8075.863373536154	10.951203817886954	2.4459744328481565	6.764012389777459	3.260340481847458	2399.0	1944.0	2428.0	2494.0	d	10	40	1	circle	30	96	0.0047358683319994	-0.0075137074740652	0.0045294293858406	0.0002434271420002	0.0002783500118482	0.0001130276601603	-0.0
2022-09-27	a054	j	15.0	29.0	0.0	2.0	2.77	2.3	25910.54823312053	4740.298450859727	16165.989611568128	8075.863373536154	10.951203817886954	2.4459744328481565	6.764012389777459	3.260340481847458	2399.0	1944.0	2428.0	2494.0	d	10	40	1	circle	30	97	-0.0034892522732043	-0.0009072914441995	-0.0014906666410691	0.0001943030530031	0.0002218798652915	9.745914888129208e-05	-0.0
2022-09-27	a054	j	15.0	29.0	0.0	2.0	2.77	2.3	25910.54823312053	4740.298450859727	16165.989611568128	8075.863373536154	10.951203817886954	2.4459744328481565	6.764012389777459	3.260340481847458	2399.0	1944.0	2428.0	2494.0	d	10	40	1	circle	30	98	-0.0026764837292491	-0.0013897161015224	-0.0008763576721813	0.0001415122684591	0.0001581078538638	7.924734068170009e-05	-0.0
2022-09-27	a054	j	15.0	29.0	0.0	2.0	2.77	2.3	25910.54823312053	4740.298450859727	16165.989611568128	8075.863373536154	10.951203817886954	2.4459744328481565	6.764012389777459	3.260340481847458	2399.0	1944.0	2428.0	2494.0	d	10	40	1	circle	30	99	-0.010067864378811	0.0029262450583089	-0.0015644295984467	8.645746181115007e-05	8.913230042014102e-05	5.902986885827303e-05	-0.0
2022-09-27	a054	j	15.0	29.0	0.0	2.0	2.77	2.3	25910.54823312053	4740.298450859727	16165.989611568128	8075.863373536154	10.951203817886954	2.4459744328481565	6.764012389777459	3.260340481847458	2399.0	1944.0	2428.0	2494.0	d	10	40	1	circle	30	100	-0.0034039293180949	0.0006569734073548	-0.0030693398209723	3.0510973822810288e-05	1.7220229374248037e-05	3.749358049680706e-05	-0.0
2022-09-27	a054	j	15.0	29.0	0.0	2.0	2.77	2.3	25910.54823312053	4740.298450859727	16165.989611568128	8075.863373536154	10.951203817886954	2.4459744328481565	6.764012389777459	3.260340481847458	2399.0	1944.0	2428.0	2494.0	d	10	40	1	circle	30	101	0.015924949407168	0.0034136706564109	0.0005148674013982	-2.5021343542586366e-05	-5.525316195832998e-05	1.533342312600266e-05	-0.0
2022-09-27	a054	j	15.0	29.0	0.0	2.0	2.77	2.3	25910.54823312053	4740.298450859727	16165.989611568128	8075.863373536154	10.951203817886954	2.4459744328481565	6.764012389777459	3.260340481847458	2399.0	1944.0	2428.0	2494.0	d	10	40	1	circle	30	102	-0.006606741737845	-0.0064161252300894	0.0031630293339586	-7.88827424017688e-05	-0.0001258752685867	-6.766723048489116e-06	-0.0
2022-09-27	a054	j	15.0	29.0	0.0	2.0	2.77	2.3	25910.54823312053	4740.298450859727	16165.989611568128	8075.863373536154	10.951203817886954	2.4459744328481565	6.764012389777459	3.260340481847458	2399.0	1944.0	2428.0	2494.0	d	10	40	1	circle	30	103	0.0071852610209183	0.0020053650168469	-0.0003686547967484	-0.0001298400677739	-0.0001922814397688	-2.813713970848404e-05	-0.0
2022-09-27	a054	j	15.0	29.0	0.0	2.0	2.77	2.3	25910.54823312053	4740.298450859727	16165.989611568128	8075.863373536154	10.951203817886954	2.4459744328481565	6.764012389777459	3.260340481847458	2399.0	1944.0	2428.0	2494.0	d	10	40	1	circle	30	104	-0.0044760485979682	-0.0016347140554081	0.0001167176529214	-0.0001766928010055	-0.0002522431685862	-4.812497538867075e-05	-0.0
2022-09-27	a054	j	15.0	29.0	0.0	2.0	2.77	2.3	25910.54823312053	4740.298450859727	16165.989611568128	8075.863373536154	10.951203817886954	2.4459744328481565	6.764012389777459	3.260340481847458	2399.0	1944.0	2428.0	2494.0	d	10	40	1	circle	30	105	-0.0030813631097826	-0.0017583307727881	0.0013087177505851	-0.0002183198863862	-0.0003037458541742	-6.610832840145604e-05	-0.0
2022-09-27	a054	j	15.0	29.0	0.0	2.0	2.77	2.3	25910.54823312053	4740.298450859727	16165.989611568128	8075.863373536154	10.951203817886954	2.4459744328481565	6.764012389777459	3.260340481847458	2399.0	1944.0	2428.0	2494.0	d	10	40	1	circle	30	106	0.0093293135543813	0.0023320120840815	-0.0059605844417471	-0.0002537428507595	-0.0003450533195257	-8.152113476743156e-05	-0.0
2022-09-27	a054	j	15.0	29.0	0.0	2.0	2.77	2.3	25910.54823312053	4740.298450859727	16165.989611568128	8075.863373536154	10.951203817886954	2.4459744328481565	6.764012389777459	3.260340481847458	2399.0	1944.0	2428.0	2494.0	d	10	40	1	circle	30	107	-0.011471693161993	-0.0024449199182409	0.0074711614945673	-0.0002821898464307	-0.0003747635882783	-9.388057990486316e-05	-0.0
2022-09-27	a054	j	15.0	29.0	0.0	2.0	2.77	2.3	25910.54823312053	4740.298450859727	16165.989611568128	8075.863373536154	10.951203817886954	2.4459744328481565	6.764012389777459	3.260340481847458	2399.0	1944.0	2428.0	2494.0	d	10	40	1	circle	30	108	-0.005896819637085	0.0031191699742104	-0.0067605195847667	-0.0003031565161524	-0.0003918618842838	-0.0001028101479767	-0.0
2022-09-27	a054	j	15.0	29.0	0.0	2.0	2.77	2.3	25910.54823312053	4740.298450859727	16165.989611568128	8075.863373536154	10.951203817886954	2.4459744328481565	6.764012389777459	3.260340481847458	2399.0	1944.0	2428.0	2494.0	d	10	40	1	circle	30	109	0.0036157292840212	-0.0090764702097964	-0.0016439852267397	-0.0003164508802331	-0.0003957752847404	-0.0001080568927665	-0.0
2022-09-27	a054	j	15.0	29.0	0.0	2.0	2.77	2.3	25910.54823312053	4740.298450859727	16165.989611568128	8075.863373536154	10.951203817886954	2.4459744328481565	6.764012389777459	3.260340481847458	2399.0	1944.0	2428.0	2494.0	d	10	40	1	circle	30	110	-0.0016714058967672	-0.0042774601697075	0.0022215412559343	-0.000322199446168	-0.000386423888012	-0.0001095003388042	-0.0
2022-09-27	a054	j	15.0	29.0	0.0	2.0	2.77	2.3	25910.54823312053	4740.298450859727	16165.989611568128	8075.863373536154	10.951203817886954	2.4459744328481565	6.764012389777459	3.260340481847458	2399.0	1944.0	2428.0	2494.0	d	10	40	1	circle	30	111	0.0010192748707742	0.0008667729883436	-0.001965507104148	-0.0003208122428735	-0.0003642485629282	-0.0001071460578071	-0.0
2022-09-27	a054	j	15.0	29.0	0.0	2.0	2.77	2.3	25910.54823312053	4740.298450859727	16165.989611568128	8075.863373536154	10.951203817886954	2.4459744328481565	6.764012389777459	3.260340481847458	2399.0	1944.0	2428.0	2494.0	d	10	40	1	circle	30	112	-0.0005938810406482	-0.0012538736199146	0.0019415942842775	-0.0003129299626998	-0.0003301953075796	-0.0001011037479831	-0.0
2022-09-27	a054	j	15.0	29.0	0.0	2.0	2.77	2.3	25910.54823312053	4740.298450859727	16165.989611568128	8075.863373536154	10.951203817886954	2.4459744328481565	6.764012389777459	3.260340481847458	2399.0	1944.0	2428.0	2494.0	d	10	40	1	circle	30	113	-0.0004551725691482	-0.0010968820055623	0.0015885070490303	-0.0002993724120564	-0.0002856575655274	-9.1559909946634e-05	-0.0
2022-09-27	a054	j	15.0	29.0	0.0	2.0	2.77	2.3	25910.54823312053	4740.298450859727	16165.989611568128	8075.863373536154	10.951203817886954	2.4459744328481565	6.764012389777459	3.260340481847458	2399.0	1944.0	2428.0	2494.0	d	10	40	1	circle	30	114	-0.0004760299711968	-0.0001079129419082	0.0014418606719357	-0.000281091529101	-0.0002323945610746	-7.875626539474873e-05	-0.0
2022-09-27	a054	j	15.0	29.0	0.0	2.0	2.77	2.3	25910.54823312053	4740.298450859727	16165.989611568128	8075.863373536154	10.951203817886954	2.4459744328481565	6.764012389777459	3.260340481847458	2399.0	1944.0	2428.0	2494.0	d	10	40	1	circle	30	115	-0.000473944230992	-0.0002068098482736	0.0014565253096451	-0.0002591259692707	-0.0001724392996829	-6.298273622722795e-05	-0.0
2022-09-27	a054	j	15.0	29.0	0.0	2.0	2.77	2.3	25910.54823312053	4740.298450859727	16165.989611568128	8075.863373536154	10.951203817886954	2.4459744328481565	6.764012389777459	3.260340481847458	2399.0	1944.0	2428.0	2494.0	d	10	40	1	circle	30	116	0.0004096220229151	0.0041049036964958	-0.0034382709211047	-0.0002345546909138	-0.000108001646874	-4.459037413342855e-05	-0.0
2022-09-27	a054	j	15.0	29.0	0.0	2.0	2.77	2.3	25910.54823312053	4740.298450859727	16165.989611568128	8075.863373536154	10.951203817886954	2.4459744328481565	6.764012389777459	3.260340481847458	2399.0	1944.0	2428.0	2494.0	d	10	40	1	circle	30	117	-0.0094016121292865	-0.0034122209357749	-0.0011094086063344	-0.0002084469451299	-4.137316590218606e-05	-2.402029619542141e-05	-0.0
2022-09-27	a054	j	15.0	29.0	0.0	2.0	2.77	2.3	25910.54823312053	4740.298450859727	16165.989611568128	8075.863373536154	10.951203817886954	2.4459744328481565	6.764012389777459	3.260340481847458	2399.0	1944.0	2428.0	2494.0	d	10	40	1	circle	30	118	0.020863387666748	0.0072614464880014	-0.0023422357214687	-0.000181804450525	2.5157210081063832e-05	-1.8339428121367035e-06	-0.0
2022-09-27	a054	j	15.0	29.0	0.0	2.0	2.77	2.3	25910.54823312053	4740.298450859727	16165.989611568128	8075.863373536154	10.951203817886954	2.4459744328481565	6.764012389777459	3.260340481847458	2399.0	1944.0	2428.0	2494.0	d	10	40	1	circle	30	119	-0.006483377043132	-0.0055054631009921	3.1265343849572e-05	-0.0001555012823336	8.937064862990988e-05	2.1272013136968868e-05	-0.0
2022-09-27	a054	j	15.0	29.0	0.0	2.0	2.77	2.3	25910.54823312053	4740.298450859727	16165.989611568128	8075.863373536154	10.951203817886954	2.4459744328481565	6.764012389777459	3.260340481847458	2399.0	1944.0	2428.0	2494.0	d	10	40	1	circle	30	120	-0.0002988881340321	0.0023100341671055	-0.0012298208141449	-0.0001302479661386	0.0001491685816111	4.447411532420605e-05	-0.0
2022-09-27	a054	j	15.0	29.0	0.0	2.0	2.77	2.3	25910.54823312053	4740.298450859727	16165.989611568128	8075.863373536154	10.951203817886954	2.4459744328481565	6.764012389777459	3.260340481847458	2399.0	1944.0	2428.0	2494.0	d	10	40	1	circle	30	121	-4.8426080804702e-07	1.3605563120936e-05	2.2210862895659e-06	-0.0001066009195561	0.0002026114007358	6.68518391528348e-05	-0.0
2022-09-27	a054	j	15.0	29.0	0.0	2.0	2.77	2.3	25910.54823312053	4740.298450859727	16165.989611568128	8075.863373536154	10.951203817886954	2.4459744328481565	6.764012389777459	3.260340481847458	2399.0	1944.0	2428.0	2494.0	d	10	40	1	circle	30	122	-6.7752043715914e-05	0.0001768638532178	-0.0001106408543546	-8.50034347908573e-05	0.0002479543387343	8.743263715875833e-05	-0.0
2022-09-27	a054	j	15.0	29.0	0.0	2.0	2.77	2.3	25910.54823312053	4740.298450859727	16165.989611568128	8075.863373536154	10.951203817886954	2.4459744328481565	6.764012389777459	3.260340481847458	2399.0	1944.0	2428.0	2494.0	d	10	40	1	circle	30	123	-6.7752043715914e-05	0.0001768638532178	-0.0001106408543546	-6.583152798676893e-05	0.0002836843074179	0.0001052471639935	-0.0
2022-09-27	a054	j	15.0	29.0	0.0	2.0	2.77	2.3	25910.54823312053	4740.298450859727	16165.989611568128	8075.863373536154	10.951203817886954	2.4459744328481565	6.764012389777459	3.260340481847458	2399.0	1944.0	2428.0	2494.0	d	10	40	1	circle	30	124	-0.0009323570189768	-0.000152577144462	0.0002687360898601	-4.943551951722018e-05	0.0003085567044339	0.0001193908710296	-0.0
2022-09-27	a054	j	15.0	29.0	0.0	2.0	2.77	2.3	25910.54823312053	4740.298450859727	16165.989611568128	8075.863373536154	10.951203817886954	2.4459744328481565	6.764012389777459	3.260340481847458	2399.0	1944.0	2428.0	2494.0	d	10	40	1	circle	30	125	-0.0026945823694315	0.0003480468319764	-9.7365859784019e-05	-3.617843293428524e-05	0.0003216325121273	0.000129089197624	-0.0
2022-09-27	a054	j	15.0	29.0	0.0	2.0	2.77	2.3	25910.54823312053	4740.298450859727	16165.989611568128	8075.863373536154	10.951203817886954	2.4459744328481565	6.764012389777459	3.260340481847458	2399.0	1944.0	2428.0	2494.0	d	10	40	1	circle	30	126	-0.0020237305574935	-0.0009290952057008	-6.454986061376e-05	-2.6467145408272743e-05	0.00032231781689	0.0001337647270772	-0.0
2022-09-27	a054	j	15.0	29.0	0.0	2.0	2.77	2.3	25910.54823312053	4740.298450859727	16165.989611568128	8075.863373536154	10.951203817886954	2.4459744328481565	6.764012389777459	3.260340481847458	2399.0	1944.0	2428.0	2494.0	d	10	40	1	circle	30	127	-0.010163339442249	0.0024869269404286	0.0070234031306178	-2.0764651217689413e-05	0.0003104072200374	0.0001331041527011	-0.0
2022-09-27	a054	j	15.0	29.0	0.0	2.0	2.77	2.3	25910.54823312053	4740.298450859727	16165.989611568128	8075.863373536154	10.951203817886954	2.4459744328481565	6.764012389777459	3.260340481847458	2399.0	1944.0	2428.0	2494.0	d	10	40	1	circle	30	128	-0.0043816538209276	0.0073883623957811	0.0010435956907147	-1.956392802934816e-05	0.0002861286057015	0.0001271168076594	-0.0
2022-09-27	a054	j	15.0	29.0	0.0	2.0	2.77	2.3	25910.54823312053	4740.298450859727	16165.989611568128	8075.863373536154	10.951203817886954	2.4459744328481565	6.764012389777459	3.260340481847458	2399.0	1944.0	2428.0	2494.0	d	10	40	1	circle	30	129	0.0065712557441862	-0.0028811219149512	0.0022695302546426	-2.3300770400150687e-05	0.0002501773045783	0.0001161684041384	-0.0
2022-09-27	a054	j	15.0	29.0	0.0	2.0	2.77	2.3	25910.54823312053	4740.298450859727	16165.989611568128	8075.863373536154	10.951203817886954	2.4459744328481565	6.764012389777459	3.260340481847458	2399.0	1944.0	2428.0	2494.0	d	10	40	1	circle	30	130	0.013720514758778	0.0037889359824087	0.0035649321749806	-3.220442189752784e-05	0.0002037227428681	0.0001009758595234	-0.0
2022-09-27	a054	j	15.0	29.0	0.0	2.0	2.77	2.3	25910.54823312053	4740.298450859727	16165.989611568128	8075.863373536154	10.951203817886954	2.4459744328481565	6.764012389777459	3.260340481847458	2399.0	1944.0	2428.0	2494.0	d	10	40	1	circle	30	131	0.014900085834607	0.004161403597047	0.0053076644910169	-4.6134509750485226e-05	0.0001483804527346	8.255968696747982e-05	-0.0
2022-09-27	a054	j	15.0	29.0	0.0	2.0	2.77	2.3	25910.54823312053	4740.298450859727	16165.989611568128	8075.863373536154	10.951203817886954	2.4459744328481565	6.764012389777459	3.260340481847458	2399.0	1944.0	2428.0	2494.0	d	10	40	1	circle	30	132	-0.02312221030134	-0.0043927468359162	-0.0037032669309188	-6.44836888935223e-05	8.615340621790128e-05	6.215420570113907e-05	-0.0
2022-09-27	a054	j	15.0	29.0	0.0	2.0	2.77	2.3	25910.54823312053	4740.298450859727	16165.989611568128	8075.863373536154	10.951203817886954	2.4459744328481565	6.764012389777459	3.260340481847458	2399.0	1944.0	2428.0	2494.0	d	10	40	1	circle	30	133	-0.0011945609683954	-0.0001341902462819	-0.015947828832068	-8.61806608563482e-05	1.9348945979731236e-05	4.10812121282004e-05	-0.0
2022-09-27	a054	j	15.0	29.0	0.0	2.0	2.77	2.3	25910.54823312053	4740.298450859727	16165.989611568128	8075.863373536154	10.951203817886954	2.4459744328481565	6.764012389777459	3.260340481847458	2399.0	1944.0	2428.0	2494.0	d	10	40	1	circle	30	134	0.016774625021269	-0.000108162209281	0.0085537097484032	-0.0001097418569833	-4.951716116080811e-05	2.0617373538953623e-05	-0.0
2022-09-27	a054	j	15.0	29.0	0.0	2.0	2.77	2.3	25910.54823312053	4740.298450859727	16165.989611568128	8075.863373536154	10.951203817886954	2.4459744328481565	6.764012389777459	3.260340481847458	2399.0	1944.0	2428.0	2494.0	d	10	40	1	circle	30	135	0.016954739516918	0.0081991555128964	0.0042073800715561	-0.0001333121711417	-0.0001178154015792	1.899268520926853e-06	-0.0
2022-09-27	a054	j	15.0	29.0	0.0	2.0	2.77	2.3	25910.54823312053	4740.298450859727	16165.989611568128	8075.863373536154	10.951203817886954	2.4459744328481565	6.764012389777459	3.260340481847458	2399.0	1944.0	2428.0	2494.0	d	10	40	1	circle	30	136	0.0039073688772964	-0.0022471334758541	-0.012420519997027	-0.0001547283274574	-0.0001828982299314	-1.4123898411172632e-05	-0.0
2022-09-27	a054	j	15.0	29.0	0.0	2.0	2.77	2.3	25910.54823312053	4740.298450859727	16165.989611568128	8075.863373536154	10.951203817886954	2.4459744328481565	6.764012389777459	3.260340481847458	2399.0	1944.0	2428.0	2494.0	d	10	40	1	circle	30	137	-0.028928248345126	-0.0068272977565474	0.012301860298371	-0.0001716890869896	-0.0002422146635549	-2.671724877357752e-05	-0.0
2022-09-27	a054	j	15.0	29.0	0.0	2.0	2.77	2.3	25910.54823312053	4740.298450859727	16165.989611568128	8075.863373536154	10.951203817886954	2.4459744328481565	6.764012389777459	3.260340481847458	2399.0	1944.0	2428.0	2494.0	d	10	40	1	circle	30	138	-0.0077022141261018	0.0005272596482639	-0.013959825880139	-0.0001820314835289	-0.0002934463602959	-3.5383940343995e-05	-0.0
2022-09-27	a054	j	15.0	29.0	0.0	2.0	2.77	2.3	25910.54823312053	4740.298450859727	16165.989611568128	8075.863373536154	10.951203817886954	2.4459744328481565	6.764012389777459	3.260340481847458	2399.0	1944.0	2428.0	2494.0	d	10	40	1	circle	30	139	-0.003046578810285	-0.010152157652953	0.0041706572633751	-0.0001839971806712	-0.0003346387761473	-3.987836371674609e-05	-0.0
2022-09-27	a054	j	15.0	29.0	0.0	2.0	2.77	2.3	25910.54823312053	4740.298450859727	16165.989611568128	8075.863373536154	10.951203817886954	2.4459744328481565	6.764012389777459	3.260340481847458	2399.0	1944.0	2428.0	2494.0	d	10	40	1	circle	30	140	-7.0332689877237e-06	0.0031155196573871	0.0014211545077881	-0.0001763741681147	-0.0003642952673332	-4.019845089285204e-05	-0.0
2022-09-27	a054	j	15.0	29.0	0.0	2.0	2.77	2.3	25910.54823312053	4740.298450859727	16165.989611568128	8075.863373536154	10.951203817886954	2.4459744328481565	6.764012389777459	3.260340481847458	2399.0	1944.0	2428.0	2494.0	d	10	40	1	circle	30	141	0.0075106750036804	-0.0044360916932355	-0.000732040579771	-0.0001585019277056	-0.0003814196573501	-3.6555988081813605e-05	-0.0
2022-09-27	a054	j	15.0	29.0	0.0	2.0	2.77	2.3	25910.54823312053	4740.298450859727	16165.989611568128	8075.863373536154	10.951203817886954	2.4459744328481565	6.764012389777459	3.260340481847458	2399.0	1944.0	2428.0	2494.0	d	10	40	1	circle	30	142	-0.0037166291213082	0.0014914531352763	-0.001271079354337	-0.0001302068395535	-0.0003855122594191	-2.9335858368605072e-05	-0.0
2022-09-27	a054	j	15.0	29.0	0.0	2.0	2.77	2.3	25910.54823312053	4740.298450859727	16165.989611568128	8075.863373536154	10.951203817886954	2.4459744328481565	6.764012389777459	3.260340481847458	2399.0	1944.0	2428.0	2494.0	d	10	40	1	circle	30	143	0.0017850130386932	0.0010359385082658	0.0001138979882916	-9.173330276299852e-05	-0.0003765356072396	-1.9056096427097534e-05	-0.0
2022-09-27	a054	j	15.0	29.0	0.0	2.0	2.77	2.3	25910.54823312053	4740.298450859727	16165.989611568128	8075.863373536154	10.951203817886954	2.4459744328481565	6.764012389777459	3.260340481847458	2399.0	1944.0	2428.0	2494.0	d	10	40	1	circle	30	144	-0.0022644768314953	-0.0001746322773812	0.0025992653553966	-4.3695404523020415e-05	-0.0003548682634949	-6.328923831568664e-06	-0.0
2022-09-27	a054	j	15.0	29.0	0.0	2.0	2.77	2.3	25910.54823312053	4740.298450859727	16165.989611568128	8075.863373536154	10.951203817886954	2.4459744328481565	6.764012389777459	3.260340481847458	2399.0	1944.0	2428.0	2494.0	d	10	40	1	circle	30	145	-0.0015331397873997	-0.0015189637378062	0.0020417454321277	1.2958402096332711e-05	-0.000321260731738	8.178839900979168e-06	-0.0
2022-09-27	a054	j	15.0	29.0	0.0	2.0	2.77	2.3	25910.54823312053	4740.298450859727	16165.989611568128	8075.863373536154	10.951203817886954	2.4459744328481565	6.764012389777459	3.260340481847458	2399.0	1944.0	2428.0	2494.0	d	10	40	1	circle	30	146	0.0017807433788011	-0.0040383953657328	-0.0045848121031355	7.698322516383161e-05	-0.0002767978583568	2.3778713024827148e-05	-0.0
2022-09-27	a054	j	15.0	29.0	0.0	2.0	2.77	2.3	25910.54823312053	4740.298450859727	16165.989611568128	8075.863373536154	10.951203817886954	2.4459744328481565	6.764012389777459	3.260340481847458	2399.0	1944.0	2428.0	2494.0	d	10	40	1	circle	30	147	-0.0042221238744736	0.0045161566702912	0.0053220809185548	0.0001468869369517	-0.000222860332212	3.9780632694491086e-05	-0.0
2022-09-27	a054	j	15.0	29.0	0.0	2.0	2.77	2.3	25910.54823312053	4740.298450859727	16165.989611568128	8075.863373536154	10.951203817886954	2.4459744328481565	6.764012389777459	3.260340481847458	2399.0	1944.0	2428.0	2494.0	d	10	40	1	circle	30	148	0.010315109440864	-0.0002492093216805	-0.0024576033541029	0.0002209905749742	-0.000161076922164	5.5503682171476913e-05	-0.0
2022-09-27	a054	j	15.0	29.0	0.0	2.0	2.77	2.3	25910.54823312053	4740.298450859727	16165.989611568128	8075.863373536154	10.951203817886954	2.4459744328481565	6.764012389777459	3.260340481847458	2399.0	1944.0	2428.0	2494.0	d	10	40	1	circle	30	149	0.0006749287710055	-0.0059191949779579	-0.0002769128630912	0.0002974899685461	-9.327054256719722e-05	7.028256278611196e-05	-0.0
2022-09-27	a054	j	15.0	29.0	0.0	2.0	2.77	2.3	25910.54823312053	4740.298450859727	16165.989611568128	8075.863373536154	10.951203817886954	2.4459744328481565	6.764012389777459	3.260340481847458	2399.0	1944.0	2428.0	2494.0	d	10	40	1	circle	30	150	-0.0068356519583727	0.006989935254702	0.0003900173690412	0.0003744999837316	-2.1404814037673868e-05	8.34712497451484e-05	-0.0
2022-09-27	a054	j	15.0	29.0	0.0	2.0	2.77	2.3	25910.54823312053	4740.298450859727	16165.989611568128	8075.863373536154	10.951203817886954	2.4459744328481565	6.764012389777459	3.260340481847458	2399.0	1944.0	2428.0	2494.0	d	10	40	1	circle	30	151	-0.0015608994399131	-0.0010255663707573	-0.0001973072579258	0.0004500737187023	5.246957623185931e-05	9.44467206603149e-05	-0.0
2022-09-27	a054	j	15.0	29.0	0.0	2.0	2.77	2.3	25910.54823312053	4740.298450859727	16165.989611568128	8075.863373536154	10.951203817886954	2.4459744328481565	6.764012389777459	3.260340481847458	2399.0	1944.0	2428.0	2494.0	d	10	40	1	circle	30	152	-0.0017782661482825	-0.0017907732804436	-0.0021123849640318	0.0005222188637531	0.0001262676546721	0.0001026167054367	-0.0
2022-09-27	a054	j	15.0	29.0	0.0	2.0	2.77	2.3	25910.54823312053	4740.298450859727	16165.989611568128	8075.863373536154	10.951203817886954	2.4459744328481565	6.764012389777459	3.260340481847458	2399.0	1944.0	2428.0	2494.0	d	10	40	1	circle	30	153	0.014086874130734	-0.0002591951026992	-0.0005220726590724	0.0005889408698496	0.0001979160696334	0.0001074338924272	-0.0
2022-09-27	a054	j	15.0	29.0	0.0	2.0	2.77	2.3	25910.54823312053	4740.298450859727	16165.989611568128	8075.863373536154	10.951203817886954	2.4459744328481565	6.764012389777459	3.260340481847458	2399.0	1944.0	2428.0	2494.0	d	10	40	1	circle	30	154	-0.0099941504951775	-0.0026659090776447	0.0034017344511234	0.0006483099219904	0.0002653956404879	0.0001084195310104	-0.0
2022-09-27	a054	j	15.0	29.0	0.0	2.0	2.77	2.3	25910.54823312053	4740.298450859727	16165.989611568128	8075.863373536154	10.951203817886954	2.4459744328481565	6.764012389777459	3.260340481847458	2399.0	1944.0	2428.0	2494.0	d	10	40	1	circle	30	155	0.0020609042710945	0.0097680233548238	0.0009504642309554	0.0006985229415811	0.0003267918133436	0.0001051955940787	-0.0
2022-09-27	a054	j	15.0	29.0	0.0	2.0	2.77	2.3	25910.54823312053	4740.298450859727	16165.989611568128	8075.863373536154	10.951203817886954	2.4459744328481565	6.764012389777459	3.260340481847458	2399.0	1944.0	2428.0	2494.0	d	10	40	1	circle	30	156	-0.0047822500362127	-0.0063227279562316	-0.0011590317008885	0.0007379515227592	0.0003803525736449	9.751552527066842e-05	-0.0
2022-09-27	a054	j	15.0	29.0	0.0	2.0	2.77	2.3	25910.54823312053	4740.298450859727	16165.989611568128	8075.863373536154	10.951203817886954	2.4459744328481565	6.764012389777459	3.260340481847458	2399.0	1944.0	2428.0	2494.0	d	10	40	1	circle	30	157	0.0071835229718569	-0.0043587438956069	-0.0003926471449403	0.0007651975825511	0.0004245419498297	8.528369779388436e-05	-0.0
2022-09-27	a054	j	15.0	29.0	0.0	2.0	2.77	2.3	25910.54823312053	4740.298450859727	16165.989611568128	8075.863373536154	10.951203817886954	2.4459744328481565	6.764012389777459	3.260340481847458	2399.0	1944.0	2428.0	2494.0	d	10	40	1	circle	30	158	-0.0008917559490111	0.0096831280872298	-0.0007952404496553	0.0007791726948986	0.0004580887228863	6.856590657062131e-05	-0.0
2022-09-27	a054	j	15.0	29.0	0.0	2.0	2.77	2.3	25910.54823312053	4740.298450859727	16165.989611568128	8075.863373536154	10.951203817886954	2.4459744328481565	6.764012389777459	3.260340481847458	2399.0	1944.0	2428.0	2494.0	d	10	40	1	circle	30	159	0.0009907189556449	-0.0027106434419796	0.0017615717903605	0.000779190224567	0.0004800422833633	4.760080125485896e-05	-0.0
2022-09-27	a054	j	15.0	29.0	0.0	2.0	2.77	2.3	25910.54823312053	4740.298450859727	16165.989611568128	8075.863373536154	10.951203817886954	2.4459744328481565	6.764012389777459	3.260340481847458	2399.0	1944.0	2428.0	2494.0	d	10	40	1	circle	30	160	0.0115380337003	0.010265606039202	0.0006753469936397	0.0007650503146181	0.0004898316936976	2.281656203775281e-05	-0.0
2022-09-27	a054	j	15.0	29.0	0.0	2.0	2.77	2.3	25910.54823312053	4740.298450859727	16165.989611568128	8075.863373536154	10.951203817886954	2.4459744328481565	6.764012389777459	3.260340481847458	2399.0	1944.0	2428.0	2494.0	d	10	40	1	circle	30	161	0.0071650366085237	-0.0033746415011647	0.0077312922039358	0.0007370998426212	0.0004873036234771	-5.15390311431645e-06	-0.0
2022-09-27	a054	j	15.0	29.0	0.0	2.0	2.77	2.3	25910.54823312053	4740.298450859727	16165.989611568128	8075.863373536154	10.951203817886954	2.4459744328481565	6.764012389777459	3.260340481847458	2399.0	1944.0	2428.0	2494.0	d	10	40	1	circle	30	162	0.0045982344963541	-0.0009561903133978	-0.0007961299256374	0.0006962409958945	0.0004727219795863	-3.547502380053176e-05	-0.0
2022-09-27	a054	j	15.0	29.0	0.0	2.0	2.77	2.3	25910.54823312053	4740.298450859727	16165.989611568128	8075.863373536154	10.951203817886954	2.4459744328481565	6.764012389777459	3.260340481847458	2399.0	1944.0	2428.0	2494.0	d	10	40	1	circle	30	163	-0.0013006737542808	0.0075625489261378	-0.0034336590159414	0.0006438607362447	0.0004467345446407	-6.714418988293627e-05	-0.0
2022-09-27	a054	j	15.0	29.0	0.0	2.0	2.77	2.3	25910.54823312053	4740.298450859727	16165.989611568128	8075.863373536154	10.951203817886954	2.4459744328481565	6.764012389777459	3.260340481847458	2399.0	1944.0	2428.0	2494.0	d	10	40	1	circle	30	164	-0.011813011535888	-0.0052015976896491	-0.001248026788989	0.0005816832197272	0.0004103217626232	-9.906092283529954e-05	-0.0
2022-09-27	a054	j	15.0	29.0	0.0	2.0	2.77	2.3	25910.54823312053	4740.298450859727	16165.989611568128	8075.863373536154	10.951203817886954	2.4459744328481565	6.764012389777459	3.260340481847458	2399.0	1944.0	2428.0	2494.0	d	10	40	1	circle	30	165	0.0020771141979823	-0.0008147257679169	-0.0001960643073094	0.0005115895805774	0.0003647358189708	-0.0001301076923125	-0.0
2022-09-27	a054	j	15.0	29.0	0.0	2.0	2.77	2.3	25910.54823312053	4740.298450859727	16165.989611568128	8075.863373536154	10.951203817886954	2.4459744328481565	6.764012389777459	3.260340481847458	2399.0	1944.0	2428.0	2494.0	d	10	40	1	circle	30	166	0.0046087226335754	0.0040603233208105	-0.0029161291738717	0.0004354622801582	0.0003114349727665	-0.0001592183625371	-0.0
2022-09-27	a054	j	15.0	29.0	0.0	2.0	2.77	2.3	25910.54823312053	4740.298450859727	16165.989611568128	8075.863373536154	10.951203817886954	2.4459744328481565	6.764012389777459	3.260340481847458	2399.0	1944.0	2428.0	2494.0	d	10	40	1	circle	30	167	-0.012461780290999	-0.0049000684477068	-0.0006679232957788	0.0003550797189815	0.0002520222345722	-0.0001854256515422	-0.0
2022-09-27	a054	j	15.0	29.0	0.0	2.0	2.77	2.3	25910.54823312053	4740.298450859727	16165.989611568128	8075.863373536154	10.951203817886954	2.4459744328481565	6.764012389777459	3.260340481847458	2399.0	1944.0	2428.0	2494.0	d	10	40	1	circle	30	168	-0.0097990336967997	-0.0052904124733787	-0.0007992446634298	0.0002720552261433	0.0001881951321417	-0.0002078885453565	-0.0
2022-09-27	a054	j	15.0	29.0	0.0	2.0	2.77	2.3	25910.54823312053	4740.298450859727	16165.989611568128	8075.863373536154	10.951203817886954	2.4459744328481565	6.764012389777459	3.260340481847458	2399.0	1944.0	2428.0	2494.0	d	10	40	1	circle	30	169	0.015255378335044	0.012247129977185	0.0044982924269621	0.0001878252329992	0.0001217114681597	-0.0002259024959213	-0.0
2022-09-27	a054	j	15.0	29.0	0.0	2.0	2.77	2.3	25910.54823312053	4740.298450859727	16165.989611568128	8075.863373536154	10.951203817886954	2.4459744328481565	6.764012389777459	3.260340481847458	2399.0	1944.0	2428.0	2494.0	d	10	40	1	circle	30	170	0.0004144776822179	-0.0028850853196178	-0.0011482739771092	0.0001036985396667	5.437215498475777e-05	-0.0002389015435923	-8.083084894084386e-05
2022-09-27	a054	j	15.0	29.0	0.0	2.0	2.77	2.3	25910.54823312053	4740.298450859727	16165.989611568128	8075.863373536154	10.951203817886954	2.4459744328481565	6.764012389777459	3.260340481847458	2399.0	1944.0	2428.0	2494.0	d	10	40	1	circle	30	171	0.0016470298377907	-0.0015460047785494	-0.0006366602424977	2.093827149816714e-05	-1.1995278318089984e-05	-0.0002464674128301	-0.0002135338630138
2022-09-27	a054	j	15.0	29.0	0.0	2.0	2.77	2.3	25910.54823312053	4740.298450859727	16165.989611568128	8075.863373536154	10.951203817886954	2.4459744328481565	6.764012389777459	3.260340481847458	2399.0	1944.0	2428.0	2494.0	d	10	40	1	circle	30	172	0.0016624682399516	-0.0015397113632735	0.000686110353132	-5.9178429783059295e-05	-7.55718106091241e-05	-0.000248354033624	-0.0001136037932318
2022-09-27	a054	j	15.0	29.0	0.0	2.0	2.77	2.3	25910.54823312053	4740.298450859727	16165.989611568128	8075.863373536154	10.951203817886954	2.4459744328481565	6.764012389777459	3.260340481847458	2399.0	1944.0	2428.0	2494.0	d	10	40	1	circle	30	173	0.0001485835196638	0.0069131319704936	-0.002819496302645	-0.0001353468133344	-0.0001345963875391	-0.0002445229521082	-0.0
2022-09-27	a054	j	15.0	29.0	0.0	2.0	2.77	2.3	25910.54823312053	4740.298450859727	16165.989611568128	8075.863373536154	10.951203817886954	2.4459744328481565	6.764012389777459	3.260340481847458	2399.0	1944.0	2428.0	2494.0	d	10	40	1	circle	30	174	-0.0027214201689882	-0.0044588128863968	-0.0037912292325431	-0.0002062547963401	-0.0001874174132926	-0.0002351790549579	-0.0
2022-09-27	a054	j	15.0	29.0	0.0	2.0	2.77	2.3	25910.54823312053	4740.298450859727	16165.989611568128	8075.863373536154	10.951203817886954	2.4459744328481565	6.764012389777459	3.260340481847458	2399.0	1944.0	2428.0	2494.0	d	10	40	1	circle	30	175	-0.0019123221333406	-0.0016422487849809	-0.0029862699329142	-0.0002706182791727	-0.0002325492025639	-0.0002207942643727	-0.0
2022-09-27	a054	j	15.0	29.0	0.0	2.0	2.77	2.3	25910.54823312053	4740.298450859727	16165.989611568128	8075.863373536154	10.951203817886954	2.4459744328481565	6.764012389777459	3.260340481847458	2399.0	1944.0	2428.0	2494.0	d	10	40	1	circle	30	176	0.000377454243741	-0.0009261114891328	-0.0006321541574754	-0.0003272152005356	-0.0002687364318105	-0.0002021048329351	-0.0
2022-09-27	a054	j	15.0	29.0	0.0	2.0	2.77	2.3	25910.54823312053	4740.298450859727	16165.989611568128	8075.863373536154	10.951203817886954	2.4459744328481565	6.764012389777459	3.260340481847458	2399.0	1944.0	2428.0	2494.0	d	10	40	1	circle	30	177	0.0007962723235801	-0.0024120019494637	-0.0013419490313258	-0.0003749069233166	-0.0002950144943087	-0.0001800730522882	-0.0
2022-09-27	a054	j	15.0	29.0	0.0	2.0	2.77	2.3	25910.54823312053	4740.298450859727	16165.989611568128	8075.863373536154	10.951203817886954	2.4459744328481565	6.764012389777459	3.260340481847458	2399.0	1944.0	2428.0	2494.0	d	10	40	1	circle	30	178	0.0084701176799919	0.0006866087940755	0.0037788283581526	-0.00041264995917	-0.0003107525062024	-0.0001558174392197	-0.0
2022-09-27	a054	j	15.0	29.0	0.0	2.0	2.77	2.3	25910.54823312053	4740.298450859727	16165.989611568128	8075.863373536154	10.951203817886954	2.4459744328481565	6.764012389777459	3.260340481847458	2399.0	1944.0	2428.0	2494.0	d	10	40	1	circle	30	179	0.0076962044897494	0.0003907140965948	0.0032714270468968	-0.0004395204446182	-0.000315677792014	-0.0001305276152267	-0.0
2022-09-27	a054	j	15.0	29.0	0.0	2.0	2.77	2.3	25910.54823312053	4740.298450859727	16165.989611568128	8075.863373536154	10.951203817886954	2.4459744328481565	6.764012389777459	3.260340481847458	2399.0	1944.0	2428.0	2494.0	d	10	40	1	circle	30	180	-0.013727906937763	-0.000592272460083	-0.0055621847676332	-0.0004547838648946	-0.0003098894358578	-0.0001053849219102	-0.0
2022-09-27	a054	j	15.0	29.0	0.0	2.0	2.77	2.3	25910.54823312053	4740.298450859727	16165.989611568128	8075.863373536154	10.951203817886954	2.4459744328481565	6.764012389777459	3.260340481847458	2399.0	1944.0	2428.0	2494.0	d	10	40	1	circle	30	181	-0.009769895337131	-0.0052086799873812	0.0036786866390732	-0.0004580196457316	-0.0002938687019068	-8.150156399337599e-05	-0.0
2022-09-27	a054	j	15.0	29.0	0.0	2.0	2.77	2.3	25910.54823312053	4740.298450859727	16165.989611568128	8075.863373536154	10.951203817886954	2.4459744328481565	6.764012389777459	3.260340481847458	2399.0	1944.0	2428.0	2494.0	d	10	40	1	circle	30	182	0.0016554836632937	-0.0040559742162992	0.0006555134032461	-0.0004492578226536	-0.0002684842784872	-5.987426737514148e-05	-0.0
2022-09-27	a054	j	15.0	29.0	0.0	2.0	2.77	2.3	25910.54823312053	4740.298450859727	16165.989611568128	8075.863373536154	10.951203817886954	2.4459744328481565	6.764012389777459	3.260340481847458	2399.0	1944.0	2428.0	2494.0	d	10	40	1	circle	30	183	-0.0043626951938483	0.0037155701351371	-0.0012787701171781	-0.0004290634449847	-0.0002349776368518	-4.13435921235726e-05	-0.0
2022-09-27	a054	j	15.0	29.0	0.0	2.0	2.77	2.3	25910.54823312053	4740.298450859727	16165.989611568128	8075.863373536154	10.951203817886954	2.4459744328481565	6.764012389777459	3.260340481847458	2399.0	1944.0	2428.0	2494.0	d	10	40	1	circle	30	184	-0.0023851749493046	-0.0029531915478658	0.0020081187970382	-0.0003985445444481	-0.0001949167460232	-2.655872028944808e-05	-0.0
2022-09-27	a054	j	15.0	29.0	0.0	2.0	2.77	2.3	25910.54823312053	4740.298450859727	16165.989611568128	8075.863373536154	10.951203817886954	2.4459744328481565	6.764012389777459	3.260340481847458	2399.0	1944.0	2428.0	2494.0	d	10	40	1	circle	30	185	0.0010510639152522	3.6242650780012e-05	0.0010044037640018	-0.0003593034047221	-0.0001501242267654	-1.595080768101991e-05	-0.0
2022-09-27	a054	j	15.0	29.0	0.0	2.0	2.77	2.3	25910.54823312053	4740.298450859727	16165.989611568128	8075.863373536154	10.951203817886954	2.4459744328481565	6.764012389777459	3.260340481847458	2399.0	1944.0	2428.0	2494.0	d	10	40	1	circle	30	186	-0.000222866650616	-0.0010709343099451	-0.0001103550337368	-0.0003133551583431	-0.0001025939098506	-9.715752582177484e-06	-0.0
2022-09-27	a054	j	15.0	29.0	0.0	2.0	2.77	2.3	25910.54823312053	4740.298450859727	16165.989611568128	8075.863373536154	10.951203817886954	2.4459744328481565	6.764012389777459	3.260340481847458	2399.0	1944.0	2428.0	2494.0	d	10	40	1	circle	30	187	0.001273489889463	0.0014447670326187	0.0017273567342615	-0.0002630292300126	-5.44014386970298e-05	-7.808043186365873e-06	-0.0
2022-09-27	a054	j	15.0	29.0	0.0	2.0	2.77	2.3	25910.54823312053	4740.298450859727	16165.989611568128	8075.863373536154	10.951203817886954	2.4459744328481565	6.764012389777459	3.260340481847458	2399.0	1944.0	2428.0	2494.0	d	10	40	1	circle	30	188	-0.0048371764233267	0.0015746591564443	-0.0002793150909881	-0.0002108667071228	-7.609720427342008e-06	-9.947163908372902e-06	-0.0
2022-09-27	a054	j	15.0	29.0	0.0	2.0	2.77	2.3	25910.54823312053	4740.298450859727	16165.989611568128	8075.863373536154	10.951203817886954	2.4459744328481565	6.764012389777459	3.260340481847458	2399.0	1944.0	2428.0	2494.0	d	10	40	1	circle	30	189	-0.00170071643508	-0.0005011070313576	0.0004814870872306	-0.0001595179147881	3.582508274484952e-05	-1.5635686431439205e-05	-0.0
2022-09-27	a054	j	15.0	29.0	0.0	2.0	2.77	2.3	25910.54823312053	4740.298450859727	16165.989611568128	8075.863373536154	10.951203817886954	2.4459744328481565	6.764012389777459	3.260340481847458	2399.0	1944.0	2428.0	2494.0	d	10	40	1	circle	30	190	-0.0019546605884207	-0.0002972583270093	0.000423754317337	-0.0001116300289662	7.413949232851972e-05	-2.418704204098302e-05	-0.0
2022-09-27	a054	j	15.0	29.0	0.0	2.0	2.77	2.3	25910.54823312053	4740.298450859727	16165.989611568128	8075.863373536154	10.951203817886954	2.4459744328481565	6.764012389777459	3.260340481847458	2399.0	1944.0	2428.0	2494.0	d	10	40	1	circle	30	191	-0.0028255972170292	-7.8808913332677e-05	-1.6415243868981e-05	-6.970986721776986e-05	0.0001058396123221	-3.476071270248125e-05	-0.0
2022-09-27	a054	j	15.0	29.0	0.0	2.0	2.77	2.3	25910.54823312053	4740.298450859727	16165.989611568128	8075.863373536154	10.951203817886954	2.4459744328481565	6.764012389777459	3.260340481847458	2399.0	1944.0	2428.0	2494.0	d	10	40	1	circle	30	192	0.0095734645633377	-0.0003507070882242	-0.0013394051257273	-3.595686131407791e-05	0.0001297747337544	-4.640259027315017e-05	-0.0
2022-09-27	a054	j	15.0	29.0	0.0	2.0	2.77	2.3	25910.54823312053	4740.298450859727	16165.989611568128	8075.863373536154	10.951203817886954	2.4459744328481565	6.764012389777459	3.260340481847458	2399.0	1944.0	2428.0	2494.0	d	10	40	1	circle	30	193	0.013486666269823	0.010865037065981	0.011380798785558	-1.2082631450305415e-05	0.0001452108018622	-5.809020495514291e-05	-0.0
2022-09-27	a054	j	15.0	29.0	0.0	2.0	2.77	2.3	25910.54823312053	4740.298450859727	16165.989611568128	8075.863373536154	10.951203817886954	2.4459744328481565	6.764012389777459	3.260340481847458	2399.0	1944.0	2428.0	2494.0	d	10	40	1	circle	30	194	-0.0041065002898934	0.003049161184592	-0.004328592217056	8.398805535369604e-07	0.0001518922141732	-6.879097072855709e-05	-0.0
2022-09-27	a054	j	15.0	29.0	0.0	2.0	2.77	2.3	25910.54823312053	4740.298450859727	16165.989611568128	8075.863373536154	10.951203817886954	2.4459744328481565	6.764012389777459	3.260340481847458	2399.0	1944.0	2428.0	2494.0	d	10	40	1	circle	30	195	-0.0002394157121709	-0.0028850397589644	-0.0024674634262031	2.4522229230822908e-06	0.0001500655971814	-7.754923998372315e-05	-0.0
2022-09-27	a054	j	15.0	29.0	0.0	2.0	2.77	2.3	25910.54823312053	4740.298450859727	16165.989611568128	8075.863373536154	10.951203817886954	2.4459744328481565	6.764012389777459	3.260340481847458	2399.0	1944.0	2428.0	2494.0	d	10	40	1	circle	30	196	-0.0012020329033453	-0.0010835869470392	-0.010888406848499	-6.892525007299227e-06	0.0001404489907851	-8.360208772988103e-05	-0.0
2022-09-27	a054	j	15.0	29.0	0.0	2.0	2.77	2.3	25910.54823312053	4740.298450859727	16165.989611568128	8075.863373536154	10.951203817886954	2.4459744328481565	6.764012389777459	3.260340481847458	2399.0	1944.0	2428.0	2494.0	d	10	40	1	circle	30	197	-0.007943509512556	-0.001883854788118	-0.0030724776781603	-2.616990562220659e-05	0.000124162822351	-8.648915122818205e-05	-0.0
2022-09-27	a054	j	15.0	29.0	0.0	2.0	2.77	2.3	25910.54823312053	4740.298450859727	16165.989611568128	8075.863373536154	10.951203817886954	2.4459744328481565	6.764012389777459	3.260340481847458	2399.0	1944.0	2428.0	2494.0	d	10	40	1	circle	30	198	0.021049986531099	0.00951559075431	0.0042362853320323	-5.371944210661716e-05	0.0001026547974728	-8.611018569666875e-05	-0.0
2022-09-27	a054	j	15.0	29.0	0.0	2.0	2.77	2.3	25910.54823312053	4740.298450859727	16165.989611568128	8075.863373536154	10.951203817886954	2.4459744328481565	6.764012389777459	3.260340481847458	2399.0	1944.0	2428.0	2494.0	d	10	40	1	circle	30	199	0.009568251402023	0.0008703825919961	-0.0006801517587458	-8.727496960255194e-05	7.762829669279957e-05	-8.271477189516383e-05	-0.0
2022-09-27	a054	j	15.0	29.0	0.0	2.0	2.77	2.3	25910.54823312053	4740.298450859727	16165.989611568128	8075.863373536154	10.951203817886954	2.4459744328481565	6.764012389777459	3.260340481847458	2399.0	1944.0	2428.0	2494.0	d	10	40	1	circle	30	200	-0.002863763289925	0.0035016356760987	0.0005840611694172	-0.0001240400966205	5.095281508863437e-05	-7.684961141221546e-05	-0.0
2022-09-27	a054	j	15.0	29.0	0.0	2.0	2.77	2.3	25910.54823312053	4740.298450859727	16165.989611568128	8075.863373536154	10.951203817886954	2.4459744328481565	6.764012389777459	3.260340481847458	2399.0	1944.0	2428.0	2494.0	d	10	41	0	circle	30	0	-0.0061906556237833	0.0044979156736393	-0.0015515560257218	-1.0426440699936984e-05	-0.0001834553893484	-8.783077245614591e-05	-0.0
2022-09-27	a054	j	15.0	29.0	0.0	2.0	2.77	2.3	25910.54823312053	4740.298450859727	16165.989611568128	8075.863373536154	10.951203817886954	2.4459744328481565	6.764012389777459	3.260340481847458	2399.0	1944.0	2428.0	2494.0	d	10	41	0	circle	30	1	0.0020532843360977	-0.0039136700571625	-0.0019125612712881	1.3874903739490856e-05	-0.0001852946975315	-0.0001108830228701	-0.0
2022-09-27	a054	j	15.0	29.0	0.0	2.0	2.77	2.3	25910.54823312053	4740.298450859727	16165.989611568128	8075.863373536154	10.951203817886954	2.4459744328481565	6.764012389777459	3.260340481847458	2399.0	1944.0	2428.0	2494.0	d	10	41	0	circle	30	2	-0.016374687157747	-0.0050538228773266	-0.0021445423889026	3.6091335787925e-05	-0.0001895727781466	-0.0001323955511206	-0.0
2022-09-27	a054	j	15.0	29.0	0.0	2.0	2.77	2.3	25910.54823312053	4740.298450859727	16165.989611568128	8075.863373536154	10.951203817886954	2.4459744328481565	6.764012389777459	3.260340481847458	2399.0	1944.0	2428.0	2494.0	d	10	41	0	circle	30	3	-0.0033717519307822	0.0068566246324047	-0.0056842484768597	5.5679137650698647e-05	-0.0001958621322265	-0.0001513499960316	-0.0
2022-09-27	a054	j	15.0	29.0	0.0	2.0	2.77	2.3	25910.54823312053	4740.298450859727	16165.989611568128	8075.863373536154	10.951203817886954	2.4459744328481565	6.764012389777459	3.260340481847458	2399.0	1944.0	2428.0	2494.0	d	10	41	0	circle	30	4	0.000560229843372	0.0001073954134121	0.0019073933799974	7.192665744612954e-05	-0.000203605805245	-0.0001669005290693	-0.0
2022-09-27	a054	j	15.0	29.0	0.0	2.0	2.77	2.3	25910.54823312053	4740.298450859727	16165.989611568128	8075.863373536154	10.951203817886954	2.4459744328481565	6.764012389777459	3.260340481847458	2399.0	1944.0	2428.0	2494.0	d	10	41	0	circle	30	5	5.4699116066464e-05	0.0006651560494469	0.0011838993492369	8.39888947970923e-05	-0.0002121482832654	-0.0001783831338692	-0.0
2022-09-27	a054	j	15.0	29.0	0.0	2.0	2.77	2.3	25910.54823312053	4740.298450859727	16165.989611568128	8075.863373536154	10.951203817886954	2.4459744328481565	6.764012389777459	3.260340481847458	2399.0	1944.0	2428.0	2494.0	d	10	41	0	circle	30	6	0.0080419603464476	-0.011124954285267	-0.0011636523726262	9.09918443138725e-05	-0.0002207781332828	-0.000185297604608	-0.0
2022-09-27	a054	j	15.0	29.0	0.0	2.0	2.77	2.3	25910.54823312053	4740.298450859727	16165.989611568128	8075.863373536154	10.951203817886954	2.4459744328481565	6.764012389777459	3.260340481847458	2399.0	1944.0	2428.0	2494.0	d	10	41	0	circle	30	7	-0.0096033142200111	0.003426311969064	0.0025031944915452	9.216072101475169e-05	-0.0002287778873132	-0.0001872804840442	-0.0
2022-09-27	a054	j	15.0	29.0	0.0	2.0	2.77	2.3	25910.54823312053	4740.298450859727	16165.989611568128	8075.863373536154	10.951203817886954	2.4459744328481565	6.764012389777459	3.260340481847458	2399.0	1944.0	2428.0	2494.0	d	10	41	0	circle	30	8	-0.0026915756825025	-0.0034473363005929	-9.0495327039145e-05	8.694151386059168e-05	-0.0002354536844655	-0.000184083873834	-0.0
2022-09-27	a054	j	15.0	29.0	0.0	2.0	2.77	2.3	25910.54823312053	4740.298450859727	16165.989611568128	8075.863373536154	10.951203817886954	2.4459744328481565	6.764012389777459	3.260340481847458	2399.0	1944.0	2428.0	2494.0	d	10	41	0	circle	30	9	0.019761831101173	0.0088248640277251	-0.0032080927620489	7.511881657126678e-05	-0.0002401289389936	-0.0001755650965821	-0.0
2022-09-27	a054	j	15.0	29.0	0.0	2.0	2.77	2.3	25910.54823312053	4740.298450859727	16165.989611568128	8075.863373536154	10.951203817886954	2.4459744328481565	6.764012389777459	3.260340481847458	2399.0	1944.0	2428.0	2494.0	d	10	41	0	circle	30	10	0.021503827062826	0.005514261525713	0.0092016646111998	5.692806054338608e-05	-0.0002421206807201	-0.0001616863275479	-0.0
2022-09-27	a054	j	15.0	29.0	0.0	2.0	2.77	2.3	25910.54823312053	4740.298450859727	16165.989611568128	8075.863373536154	10.951203817886954	2.4459744328481565	6.764012389777459	3.260340481847458	2399.0	1944.0	2428.0	2494.0	d	10	41	0	circle	30	11	-0.013831858718485	-0.0057172901825775	-0.010071568360388	3.3106725971966974e-05	-0.0002407375384051	-0.0001425233714271	-0.0
2022-09-27	a054	j	15.0	29.0	0.0	2.0	2.77	2.3	25910.54823312053	4740.298450859727	16165.989611568128	8075.863373536154	10.951203817886954	2.4459744328481565	6.764012389777459	3.260340481847458	2399.0	1944.0	2428.0	2494.0	d	10	41	0	circle	30	12	-0.0046007033144218	-0.0045911271158129	-0.0006641599241381	4.818243349260575e-06	-0.000235323652293	-0.0001182830527913	-0.0
2022-09-27	a054	j	15.0	29.0	0.0	2.0	2.77	2.3	25910.54823312053	4740.298450859727	16165.989611568128	8075.863373536154	10.951203817886954	2.4459744328481565	6.764012389777459	3.260340481847458	2399.0	1944.0	2428.0	2494.0	d	10	41	0	circle	30	13	0.0011999794606256	0.0025873622287444	-0.001333911527768	-2.653424532291193e-05	-0.0002253334826015	-8.931860461641623e-05	-0.0
2022-09-27	a054	j	15.0	29.0	0.0	2.0	2.77	2.3	25910.54823312053	4740.298450859727	16165.989611568128	8075.863373536154	10.951203817886954	2.4459744328481565	6.764012389777459	3.260340481847458	2399.0	1944.0	2428.0	2494.0	d	10	41	0	circle	30	14	-0.013219079753189	-0.0066867306573708	0.0042183798892056	-5.951429139561406e-05	-0.0002104002151456	-5.612423705888542e-05	-0.0
2022-09-27	a054	j	15.0	29.0	0.0	2.0	2.77	2.3	25910.54823312053	4740.298450859727	16165.989611568128	8075.863373536154	10.951203817886954	2.4459744328481565	6.764012389777459	3.260340481847458	2399.0	1944.0	2428.0	2494.0	d	10	41	0	circle	30	15	-0.0082279216760789	-0.0025373911846109	0.00028998438141	-9.280616758571682e-05	-0.0001903745400428	-1.9306081285061176e-05	-0.0
2022-09-27	a054	j	15.0	29.0	0.0	2.0	2.77	2.3	25910.54823312053	4740.298450859727	16165.989611568128	8075.863373536154	10.951203817886954	2.4459744328481565	6.764012389777459	3.260340481847458	2399.0	1944.0	2428.0	2494.0	d	10	41	0	circle	30	16	0.0094145968385565	0.0030530851964164	-0.0003809708217072	-0.0001252873977844	-0.0001653291651407	2.0451077312802896e-05	-0.0
2022-09-27	a054	j	15.0	29.0	0.0	2.0	2.77	2.3	25910.54823312053	4740.298450859727	16165.989611568128	8075.863373536154	10.951203817886954	2.4459744328481565	6.764012389777459	3.260340481847458	2399.0	1944.0	2428.0	2494.0	d	10	41	0	circle	30	17	0.0080269885847759	0.0023807109631076	-0.0012369045164768	-0.0001560198037791	-0.0001355318845383	6.24041034554566e-05	-0.0
2022-09-27	a054	j	15.0	29.0	0.0	2.0	2.77	2.3	25910.54823312053	4740.298450859727	16165.989611568128	8075.863373536154	10.951203817886954	2.4459744328481565	6.764012389777459	3.260340481847458	2399.0	1944.0	2428.0	2494.0	d	10	41	0	circle	30	18	-0.0098084164299655	-0.0007250801763253	0.0035921380885063	-0.0001841990209992	-0.0001014022944797	0.0001057594691628	-0.0
2022-09-27	a054	j	15.0	29.0	0.0	2.0	2.77	2.3	25910.54823312053	4740.298450859727	16165.989611568128	8075.863373536154	10.951203817886954	2.4459744328481565	6.764012389777459	3.260340481847458	2399.0	1944.0	2428.0	2494.0	d	10	41	0	circle	30	19	-0.0032814796648225	-0.0020187942284361	-0.0028451046299013	-0.0002091166010431	-6.347448902076146e-05	0.0001496765896608	-0.0
2022-09-27	a054	j	15.0	29.0	0.0	2.0	2.77	2.3	25910.54823312053	4740.298450859727	16165.989611568128	8075.863373536154	10.951203817886954	2.4459744328481565	6.764012389777459	3.260340481847458	2399.0	1944.0	2428.0	2494.0	d	10	41	0	circle	30	20	0.0081378932518495	0.0036486535203449	-0.0010733997397074	-0.0002301435863384	-2.237416251109095e-05	0.0001932694523605	-0.0
2022-09-27	a054	j	15.0	29.0	0.0	2.0	2.77	2.3	25910.54823312053	4740.298450859727	16165.989611568128	8075.863373536154	10.951203817886954	2.4459744328481565	6.764012389777459	3.260340481847458	2399.0	1944.0	2428.0	2494.0	d	10	41	0	circle	30	21	0.0069484807201889	0.0030979597160901	-0.0011909311689632	-0.0002467118707707	2.1195256318043907e-05	0.0002356096263781	-0.0
2022-09-27	a054	j	15.0	29.0	0.0	2.0	2.77	2.3	25910.54823312053	4740.298450859727	16165.989611568128	8075.863373536154	10.951203817886954	2.4459744328481565	6.764012389777459	3.260340481847458	2399.0	1944.0	2428.0	2494.0	d	10	41	0	circle	30	22	-0.008747333383991	-0.006989716261835	0.0026338526855984	-0.0002582986566763	6.645783848972687e-05	0.0002757390145833	-0.0
2022-09-27	a054	j	15.0	29.0	0.0	2.0	2.77	2.3	25910.54823312053	4740.298450859727	16165.989611568128	8075.863373536154	10.951203817886954	2.4459744328481565	6.764012389777459	3.260340481847458	2399.0	1944.0	2428.0	2494.0	d	10	41	0	circle	30	23	-0.0046336734748043	-0.0014804864693046	0.0011172667988488	-0.0002644404583899	0.0001125596749675	0.0003126961699187	-0.0
2022-09-27	a054	j	15.0	29.0	0.0	2.0	2.77	2.3	25910.54823312053	4740.298450859727	16165.989611568128	8075.863373536154	10.951203817886954	2.4459744328481565	6.764012389777459	3.260340481847458	2399.0	1944.0	2428.0	2494.0	d	10	41	0	circle	30	24	0.0028143979981683	0.0016914706099635	-0.0016404910488569	-0.0002647687051745	0.000158565683545	0.0003455482673783	-0.0
2022-09-27	a054	j	15.0	29.0	0.0	2.0	2.77	2.3	25910.54823312053	4740.298450859727	16165.989611568128	8075.863373536154	10.951203817886954	2.4459744328481565	6.764012389777459	3.260340481847458	2399.0	1944.0	2428.0	2494.0	d	10	41	0	circle	30	25	-0.0034883300245015	0.0001448096362405	2.1684624638121e-06	-0.0002590298957575	0.0002034777213673	0.000373419523283	-0.0
2022-09-27	a054	j	15.0	29.0	0.0	2.0	2.77	2.3	25910.54823312053	4740.298450859727	16165.989611568128	8075.863373536154	10.951203817886954	2.4459744328481565	6.764012389777459	3.260340481847458	2399.0	1944.0	2428.0	2494.0	d	10	41	0	circle	30	26	0.010134869553777	0.0022988083716903	4.7973787704188e-05	-0.0002470758142432	0.0002462742929308	0.0003955174113371	-0.0
2022-09-27	a054	j	15.0	29.0	0.0	2.0	2.77	2.3	25910.54823312053	4740.298450859727	16165.989611568128	8075.863373536154	10.951203817886954	2.4459744328481565	6.764012389777459	3.260340481847458	2399.0	1944.0	2428.0	2494.0	d	10	41	0	circle	30	27	0.0085889069160717	0.0020648319799492	0.0016254739235957	-0.000228847799462	0.0002859548405335	0.0004111639568326	-0.0
2022-09-27	a054	j	15.0	29.0	0.0	2.0	2.77	2.3	25910.54823312053	4740.298450859727	16165.989611568128	8075.863373536154	10.951203817886954	2.4459744328481565	6.764012389777459	3.260340481847458	2399.0	1944.0	2428.0	2494.0	d	10	41	0	circle	30	28	-0.015181891839676	-0.0031513812648589	0.0036353704695818	-0.0002043944147501	0.0003215737704298	0.0004198329103043	-0.0
2022-09-27	a054	j	15.0	29.0	0.0	2.0	2.77	2.3	25910.54823312053	4740.298450859727	16165.989611568128	8075.863373536154	10.951203817886954	2.4459744328481565	6.764012389777459	3.260340481847458	2399.0	1944.0	2428.0	2494.0	d	10	41	0	circle	30	29	-0.0068632246935375	0.0004115564551504	-7.6438528031692e-05	-0.0001739387869089	0.0003522617229565	0.000421183741919	-0.0
2022-09-27	a054	j	15.0	29.0	0.0	2.0	2.77	2.3	25910.54823312053	4740.298450859727	16165.989611568128	8075.863373536154	10.951203817886954	2.4459744328481565	6.764012389777459	3.260340481847458	2399.0	1944.0	2428.0	2494.0	d	10	41	0	circle	30	30	0.0042287609332636	0.0008372843309752	-0.0024796709302113	-0.0001379590995629	0.0003772429768765	0.0004150820404449	-0.0
2022-09-27	a054	j	15.0	29.0	0.0	2.0	2.77	2.3	25910.54823312053	4740.298450859727	16165.989611568128	8075.863373536154	10.951203817886954	2.4459744328481565	6.764012389777459	3.260340481847458	2399.0	1944.0	2428.0	2494.0	d	10	41	0	circle	30	31	-0.0073998456998818	-0.0013553752558873	0.0026731534347957	-9.722401655935972e-05	0.0003958596549811	0.0004016062465791	-0.0
2022-09-27	a054	j	15.0	29.0	0.0	2.0	2.77	2.3	25910.54823312053	4740.298450859727	16165.989611568128	8075.863373536154	10.951203817886954	2.4459744328481565	6.764012389777459	3.260340481847458	2399.0	1944.0	2428.0	2494.0	d	10	41	0	circle	30	32	-0.005965696900599	-0.000374396013831	0.0017215495719337	-5.276171394277153e-05	0.0004076060460261	0.0003810504017997	-0.0
2022-09-27	a054	j	15.0	29.0	0.0	2.0	2.77	2.3	25910.54823312053	4740.298450859727	16165.989611568128	8075.863373536154	10.951203817886954	2.4459744328481565	6.764012389777459	3.260340481847458	2399.0	1944.0	2428.0	2494.0	d	10	41	0	circle	30	33	0.010320627545565	0.0045777461609138	0.0019936302244191	-5.774555357485861e-06	0.0004121714252335	0.0003539271576516	-0.0
2022-09-27	a054	j	15.0	29.0	0.0	2.0	2.77	2.3	25910.54823312053	4740.298450859727	16165.989611568128	8075.863373536154	10.951203817886954	2.4459744328481565	6.764012389777459	3.260340481847458	2399.0	1944.0	2428.0	2494.0	d	10	41	0	circle	30	34	0.0090339786052615	0.0052872478648309	0.0023716215262569	4.2482687427475306e-05	0.0004094859877942	0.0003209626495056	-0.0
2022-09-27	a054	j	15.0	29.0	0.0	2.0	2.77	2.3	25910.54823312053	4740.298450859727	16165.989611568128	8075.863373536154	10.951203817886954	2.4459744328481565	6.764012389777459	3.260340481847458	2399.0	1944.0	2428.0	2494.0	d	10	41	0	circle	30	35	-0.0018528866540374	-0.0008563292235128	-0.002633557180721	9.082494328006236e-05	0.0003997545668766	0.0002830730726742	-0.0
2022-09-27	a054	j	15.0	29.0	0.0	2.0	2.77	2.3	25910.54823312053	4740.298450859727	16165.989611568128	8075.863373536154	10.951203817886954	2.4459744328481565	6.764012389777459	3.260340481847458	2399.0	1944.0	2428.0	2494.0	d	10	41	0	circle	30	36	-0.0006406017770605	-0.00024673272092	-0.0008203056481627	0.0001382112300753	0.0003834602831504	0.0002413232378111	-0.0
2022-09-27	a054	j	15.0	29.0	0.0	2.0	2.77	2.3	25910.54823312053	4740.298450859727	16165.989611568128	8075.863373536154	10.951203817886954	2.4459744328481565	6.764012389777459	3.260340481847458	2399.0	1944.0	2428.0	2494.0	d	10	41	0	circle	30	37	-0.0022935935093187	-0.0019271147563423	0.0021338133037073	0.0001837582948677	0.0003613376146974	0.000196878534169	-0.0
2022-09-27	a054	j	15.0	29.0	0.0	2.0	2.77	2.3	25910.54823312053	4740.298450859727	16165.989611568128	8075.863373536154	10.951203817886954	2.4459744328481565	6.764012389777459	3.260340481847458	2399.0	1944.0	2428.0	2494.0	d	10	41	0	circle	30	38	0.0017200005515802	0.0081884524709018	-0.0002328153543321	0.0002267240770214	0.0003343319393163	0.0001509619022825	-0.0
2022-09-27	a054	j	15.0	29.0	0.0	2.0	2.77	2.3	25910.54823312053	4740.298450859727	16165.989611568128	8075.863373536154	10.951203817886954	2.4459744328481565	6.764012389777459	3.260340481847458	2399.0	1944.0	2428.0	2494.0	d	10	41	0	circle	30	39	0.0086053090303053	-0.0062185443917253	0.0003173621549077	0.0002664912469922	0.0003035571133055	0.0001048165275166	-0.0
2022-09-27	a054	j	15.0	29.0	0.0	2.0	2.77	2.3	25910.54823312053	4740.298450859727	16165.989611568128	8075.863373536154	10.951203817886954	2.4459744328481565	6.764012389777459	3.260340481847458	2399.0	1944.0	2428.0	2494.0	d	10	41	0	circle	30	40	-0.0076268926803171	0.0058254163548685	-0.0009491896592132	0.0003025506019111	0.000270246787767	5.96680880796015e-05	-0.0
2022-09-27	a054	j	15.0	29.0	0.0	2.0	2.77	2.3	25910.54823312053	4740.298450859727	16165.989611568128	8075.863373536154	10.951203817886954	2.4459744328481565	6.764012389777459	3.260340481847458	2399.0	1944.0	2428.0	2494.0	d	10	41	0	circle	30	41	-0.0048010164608253	-0.0061171221361744	-0.0008218771178802	0.0003344705694908	0.0002356945882735	1.668500964785801e-05	-0.0
2022-09-27	a054	j	15.0	29.0	0.0	2.0	2.77	2.3	25910.54823312053	4740.298450859727	16165.989611568128	8075.863373536154	10.951203817886954	2.4459744328481565	6.764012389777459	3.260340481847458	2399.0	1944.0	2428.0	2494.0	d	10	41	0	circle	30	42	0.0026707418257513	0.0059603376033847	-0.0011116884291306	0.0003618605128535	0.0002011885964369	-2.305838122227763e-05	-0.0
2022-09-27	a054	j	15.0	29.0	0.0	2.0	2.77	2.3	25910.54823312053	4740.298450859727	16165.989611568128	8075.863373536154	10.951203817886954	2.4459744328481565	6.764012389777459	3.260340481847458	2399.0	1944.0	2428.0	2494.0	d	10	41	0	circle	30	43	-0.0013256889523092	-0.0052351123879343	0.0002440808097756	0.0003843558769113	0.0001679477402039	-5.861011038304056e-05	-0.0
2022-09-27	a054	j	15.0	29.0	0.0	2.0	2.77	2.3	25910.54823312053	4740.298450859727	16165.989611568128	8075.863373536154	10.951203817886954	2.4459744328481565	6.764012389777459	3.260340481847458	2399.0	1944.0	2428.0	2494.0	d	10	41	0	circle	30	44	0.0071956397820354	0.0024589171069199	0.0019855440938986	0.0004016363556727	0.0001370626318019	-8.915848398466833e-05	-0.0
2022-09-27	a054	j	15.0	29.0	0.0	2.0	2.77	2.3	25910.54823312053	4740.298450859727	16165.989611568128	8075.863373536154	10.951203817886954	2.4459744328481565	6.764012389777459	3.260340481847458	2399.0	1944.0	2428.0	2494.0	d	10	41	0	circle	30	45	0.0063758719222251	0.0017904784240863	0.0017981294742999	0.0004134557074999	0.0001094408575055	-0.0001140449569706	-0.0
2022-09-27	a054	j	15.0	29.0	0.0	2.0	2.77	2.3	25910.54823312053	4740.298450859727	16165.989611568128	8075.863373536154	10.951203817886954	2.4459744328481565	6.764012389777459	3.260340481847458	2399.0	1944.0	2428.0	2494.0	d	10	41	0	circle	30	46	0.0015695337210706	-0.0071099433009549	0.0024921188978648	0.0004196476825528	8.57561924542059e-05	-0.0001327838697616	-0.0
2022-09-27	a054	j	15.0	29.0	0.0	2.0	2.77	2.3	25910.54823312053	4740.298450859727	16165.989611568128	8075.863373536154	10.951203817886954	2.4459744328481565	6.764012389777459	3.260340481847458	2399.0	1944.0	2428.0	2494.0	d	10	41	0	circle	30	47	-0.020997355619931	-0.0025850597268685	-0.0098417757734998	0.0004200858816338	6.640423553397008e-05	-0.0001450996269912	-0.0
2022-09-27	a054	j	15.0	29.0	0.0	2.0	2.77	2.3	25910.54823312053	4740.298450859727	16165.989611568128	8075.863373536154	10.951203817886954	2.4459744328481565	6.764012389777459	3.260340481847458	2399.0	1944.0	2428.0	2494.0	d	10	41	0	circle	30	48	0.0024580964546824	-0.004674724683619	-0.003833271167807	0.0004146189027047	5.1478666230351904e-05	-0.0001509751881747	-0.0
2022-09-27	a054	j	15.0	29.0	0.0	2.0	2.77	2.3	25910.54823312053	4740.298450859727	16165.989611568128	8075.863373536154	10.951203817886954	2.4459744328481565	6.764012389777459	3.260340481847458	2399.0	1944.0	2428.0	2494.0	d	10	41	0	circle	30	49	-0.0017270826476101	-0.0007120251090876	0.0019606499812534	0.0004030434236752	4.0790050048371786e-05	-0.0001506835674504	-0.0
2022-09-27	a054	j	15.0	29.0	0.0	2.0	2.77	2.3	25910.54823312053	4740.298450859727	16165.989611568128	8075.863373536154	10.951203817886954	2.4459744328481565	6.764012389777459	3.260340481847458	2399.0	1944.0	2428.0	2494.0	d	10	41	0	circle	30	50	-0.0008218162346221	0.012327341363236	-0.0010643642403094	0.0003851609001906	3.393494426300681e-05	-0.0001447754906329	-0.0
2022-09-27	a054	j	15.0	29.0	0.0	2.0	2.77	2.3	25910.54823312053	4740.298450859727	16165.989611568128	8075.863373536154	10.951203817886954	2.4459744328481565	6.764012389777459	3.260340481847458	2399.0	1944.0	2428.0	2494.0	d	10	41	0	circle	30	51	0.011774120523403	-0.0006629247234459	0.0008127788480875	0.0003609044387326	3.039209711270744e-05	-0.0001340256246459	-0.0
2022-09-27	a054	j	15.0	29.0	0.0	2.0	2.77	2.3	25910.54823312053	4740.298450859727	16165.989611568128	8075.863373536154	10.951203817886954	2.4459744328481565	6.764012389777459	3.260340481847458	2399.0	1944.0	2428.0	2494.0	d	10	41	0	circle	30	52	0.023246229748174	0.0080784683085037	0.0085538172631033	0.0003304813569313	2.9599817930498236e-05	-0.000119362647328	-0.0
2022-09-27	a054	j	15.0	29.0	0.0	2.0	2.77	2.3	25910.54823312053	4740.298450859727	16165.989611568128	8075.863373536154	10.951203817886954	2.4459744328481565	6.764012389777459	3.260340481847458	2399.0	1944.0	2428.0	2494.0	d	10	41	0	circle	30	53	-0.0097034714235194	-0.0072303312373176	0.0003577996454888	0.0002944602694526	3.097769401329968e-05	-0.0001018107683743	-0.0
2022-09-27	a054	j	15.0	29.0	0.0	2.0	2.77	2.3	25910.54823312053	4740.298450859727	16165.989611568128	8075.863373536154	10.951203817886954	2.4459744328481565	6.764012389777459	3.260340481847458	2399.0	1944.0	2428.0	2494.0	d	10	41	0	circle	30	54	-0.0079045089548126	-0.0059899512523158	-0.011622589038609	0.0002537452956554	3.38930739758764e-05	-8.246343591594857e-05	-0.0
2022-09-27	a054	j	15.0	29.0	0.0	2.0	2.77	2.3	25910.54823312053	4740.298450859727	16165.989611568128	8075.863373536154	10.951203817886954	2.4459744328481565	6.764012389777459	3.260340481847458	2399.0	1944.0	2428.0	2494.0	d	10	41	0	circle	30	55	-0.0095078379801032	-0.0074296485085149	-0.0007894203623356	0.0002094524803946	3.761066609671232e-05	-6.248584075416863e-05	-0.0
2022-09-27	a054	j	15.0	29.0	0.0	2.0	2.77	2.3	25910.54823312053	4740.298450859727	16165.989611568128	8075.863373536154	10.951203817886954	2.4459744328481565	6.764012389777459	3.260340481847458	2399.0	1944.0	2428.0	2494.0	d	10	41	0	circle	30	56	-0.0059465657679267	0.0024870180730835	0.0035310155459135	0.0001627804491576	4.127756168269306e-05	-4.311033007879914e-05	-0.0
2022-09-27	a054	j	15.0	29.0	0.0	2.0	2.77	2.3	25910.54823312053	4740.298450859727	16165.989611568128	8075.863373536154	10.951203817886954	2.4459744328481565	6.764012389777459	3.260340481847458	2399.0	1944.0	2428.0	2494.0	d	10	41	0	circle	30	57	0.032497361654023	0.0081024702673072	0.0024886253330048	0.0001149557412823	4.397267394908789e-05	-2.5594306814749252e-05	-0.0
2022-09-27	a054	j	15.0	29.0	0.0	2.0	2.77	2.3	25910.54823312053	4740.298450859727	16165.989611568128	8075.863373536154	10.951203817886954	2.4459744328481565	6.764012389777459	3.260340481847458	2399.0	1944.0	2428.0	2494.0	d	10	41	0	circle	30	58	-0.017172590900494	-0.0011468997926495	-0.004878219111364	6.724191815044546e-05	4.480165406439888e-05	-1.1151423981988771e-05	-0.0
2022-09-27	a054	j	15.0	29.0	0.0	2.0	2.77	2.3	25910.54823312053	4740.298450859727	16165.989611568128	8075.863373536154	10.951203817886954	2.4459744328481565	6.764012389777459	3.260340481847458	2399.0	1944.0	2428.0	2494.0	d	10	41	0	circle	30	59	-0.0094939766531573	0.0006630309721764	-0.0047896030854242	2.0937766818892637e-05	4.298994205879052e-05	-8.81714350972339e-07	-0.0
2022-09-27	a054	j	15.0	29.0	0.0	2.0	2.77	2.3	25910.54823312053	4740.298450859727	16165.989611568128	8075.863373536154	10.951203817886954	2.4459744328481565	6.764012389777459	3.260340481847458	2399.0	1944.0	2428.0	2494.0	d	10	41	0	circle	30	60	-0.0052515272968284	-0.0068434747827371	0.0087236008833077	-2.2664568251888776e-05	3.7945878011271e-05	4.299473882430998e-06	-0.0
2022-09-27	a054	j	15.0	29.0	0.0	2.0	2.77	2.3	25910.54823312053	4740.298450859727	16165.989611568128	8075.863373536154	10.951203817886954	2.4459744328481565	6.764012389777459	3.260340481847458	2399.0	1944.0	2428.0	2494.0	d	10	41	0	circle	30	61	0.012810671989644	0.0063111437812927	0.0056363389347109	-6.230561343167683e-05	2.930514853931888e-05	3.745086646123484e-06	-0.0
2022-09-27	a054	j	15.0	29.0	0.0	2.0	2.77	2.3	25910.54823312053	4740.298450859727	16165.989611568128	8075.863373536154	10.951203817886954	2.4459744328481565	6.764012389777459	3.260340481847458	2399.0	1944.0	2428.0	2494.0	d	10	41	0	circle	30	62	0.028226371974802	0.012481727071726	0.0022678916302831	-9.672908744044309e-05	1.6977073392578914e-05	-2.844003187831935e-06	-0.0
2022-09-27	a054	j	15.0	29.0	0.0	2.0	2.77	2.3	25910.54823312053	4740.298450859727	16165.989611568128	8075.863373536154	10.951203817886954	2.4459744328481565	6.764012389777459	3.260340481847458	2399.0	1944.0	2428.0	2494.0	d	10	41	0	circle	30	63	-0.0063443604244455	-0.0044439981924892	-0.0015929216608479	-0.0001246615612464	1.1820636876954604e-06	-1.5380331403752268e-05	-0.0
2022-09-27	a054	j	15.0	29.0	0.0	2.0	2.77	2.3	25910.54823312053	4740.298450859727	16165.989611568128	8075.863373536154	10.951203817886954	2.4459744328481565	6.764012389777459	3.260340481847458	2399.0	1944.0	2428.0	2494.0	d	10	41	0	circle	30	64	-0.016213679838809	-0.0023990412101956	-0.0025122309109788	-0.0001449052680622	-1.75543738817354e-05	-3.3406298913339656e-05	-0.0
2022-09-27	a054	j	15.0	29.0	0.0	2.0	2.77	2.3	25910.54823312053	4740.298450859727	16165.989611568128	8075.863373536154	10.951203817886954	2.4459744328481565	6.764012389777459	3.260340481847458	2399.0	1944.0	2428.0	2494.0	d	10	41	0	circle	30	65	-0.0058661059536163	0.0071707326521648	-0.0013678887304047	-0.0001565552544969	-3.846207353217385e-05	-5.614332232381993e-05	-0.0
2022-09-27	a054	j	15.0	29.0	0.0	2.0	2.77	2.3	25910.54823312053	4740.298450859727	16165.989611568128	8075.863373536154	10.951203817886954	2.4459744328481565	6.764012389777459	3.260340481847458	2399.0	1944.0	2428.0	2494.0	d	10	41	0	circle	30	66	-0.0062451181012602	-0.0084335657707318	0.004324339561069	-0.0001592381768319	-6.061707260550678e-05	-8.254202512327185e-05	-0.0
2022-09-27	a054	j	15.0	29.0	0.0	2.0	2.77	2.3	25910.54823312053	4740.298450859727	16165.989611568128	8075.863373536154	10.951203817886954	2.4459744328481565	6.764012389777459	3.260340481847458	2399.0	1944.0	2428.0	2494.0	d	10	41	0	circle	30	67	-0.01340841562022	-0.0048497534252008	0.0027769710606775	-0.0001532638214621	-8.303720180806509e-05	-0.0001113218948291	-0.0
2022-09-27	a054	j	15.0	29.0	0.0	2.0	2.77	2.3	25910.54823312053	4740.298450859727	16165.989611568128	8075.863373536154	10.951203817886954	2.4459744328481565	6.764012389777459	3.260340481847458	2399.0	1944.0	2428.0	2494.0	d	10	41	0	circle	30	68	-0.0052107912674801	0.0044723266432037	-0.002278469935101	-0.0001396482784039	-0.0001047645196254	-0.000141013478934	-0.0
2022-09-27	a054	j	15.0	29.0	0.0	2.0	2.77	2.3	25910.54823312053	4740.298450859727	16165.989611568128	8075.863373536154	10.951203817886954	2.4459744328481565	6.764012389777459	3.260340481847458	2399.0	1944.0	2428.0	2494.0	d	10	41	0	circle	30	69	0.0092215735314028	-0.0056980604595919	-0.0028505375057647	-0.0001200111922433	-0.0001249174090944	-0.0001700195510372	-0.0
2022-09-27	a054	j	15.0	29.0	0.0	2.0	2.77	2.3	25910.54823312053	4740.298450859727	16165.989611568128	8075.863373536154	10.951203817886954	2.4459744328481565	6.764012389777459	3.260340481847458	2399.0	1944.0	2428.0	2494.0	d	10	41	0	circle	30	70	0.0036004589648713	0.0032667672793434	0.001038677051138	-9.63724856932428e-05	-0.0001427090667838	-0.0001966921056898	-0.0
2022-09-27	a054	j	15.0	29.0	0.0	2.0	2.77	2.3	25910.54823312053	4740.298450859727	16165.989611568128	8075.863373536154	10.951203817886954	2.4459744328481565	6.764012389777459	3.260340481847458	2399.0	1944.0	2428.0	2494.0	d	10	41	0	circle	30	71	0.0071520206978245	8.0681654553818e-05	-0.0009519395101568	-7.090798534514049e-05	-0.0001574455816647	-0.0002194074941805	-0.0
2022-09-27	a054	j	15.0	29.0	0.0	2.0	2.77	2.3	25910.54823312053	4740.298450859727	16165.989611568128	8075.863373536154	10.951203817886954	2.4459744328481565	6.764012389777459	3.260340481847458	2399.0	1944.0	2428.0	2494.0	d	10	41	0	circle	30	72	0.0055963568268112	0.0021097289451368	0.0004881773849869	-4.5735839748892745e-05	-0.0001685180896752	-0.0002366298984313	-2.237596900721205e-05
2022-09-27	a054	j	15.0	29.0	0.0	2.0	2.77	2.3	25910.54823312053	4740.298450859727	16165.989611568128	8075.863373536154	10.951203817886954	2.4459744328481565	6.764012389777459	3.260340481847458	2399.0	1944.0	2428.0	2494.0	d	10	41	0	circle	30	73	-0.0097109089828903	-0.0023991332233546	6.4597848595484e-05	-2.277491307239156e-05	-0.0001754002288749	-0.0002469672566564	-4.879211470904595e-05
2022-09-27	a054	j	15.0	29.0	0.0	2.0	2.77	2.3	25910.54823312053	4740.298450859727	16165.989611568128	8075.863373536154	10.951203817886954	2.4459744328481565	6.764012389777459	3.260340481847458	2399.0	1944.0	2428.0	2494.0	d	10	41	0	circle	30	74	0.0052936733402935	0.0008113295976446	0.0012075172090949	-3.6703547918237743e-06	-0.0001776572060615	-0.0002492271551751	-6.789959432185568e-05
2022-09-27	a054	j	15.0	29.0	0.0	2.0	2.77	2.3	25910.54823312053	4740.298450859727	16165.989611568128	8075.863373536154	10.951203817886954	2.4459744328481565	6.764012389777459	3.260340481847458	2399.0	1944.0	2428.0	2494.0	d	10	41	0	circle	30	75	0.0039448712542815	4.2087941793484e-05	0.0015536036056915	1.0246824284242018e-05	-0.0001749636119387	-0.0002424782926702	-5.7267856447328807e-05
2022-09-27	a054	j	15.0	29.0	0.0	2.0	2.77	2.3	25910.54823312053	4740.298450859727	16165.989611568128	8075.863373536154	10.951203817886954	2.4459744328481565	6.764012389777459	3.260340481847458	2399.0	1944.0	2428.0	2494.0	d	10	41	0	circle	30	76	0.0052697664579862	0.0015593689317058	-0.0030354782251638	1.798919197681404e-05	-0.0001671241831322	-0.0002261223436692	-4.100896856015405e-05
2022-09-27	a054	j	15.0	29.0	0.0	2.0	2.77	2.3	25910.54823312053	4740.298450859727	16165.989611568128	8075.863373536154	10.951203817886954	2.4459744328481565	6.764012389777459	3.260340481847458	2399.0	1944.0	2428.0	2494.0	d	10	41	0	circle	30	77	-0.011570781757856	-0.0045644737795326	-0.0093211857094056	1.8923171894839584e-05	-0.0001540968301943	-0.0001999749443762	-2.695494228701105e-05
2022-09-27	a054	j	15.0	29.0	0.0	2.0	2.77	2.3	25910.54823312053	4740.298450859727	16165.989611568128	8075.863373536154	10.951203817886954	2.4459744328481565	6.764012389777459	3.260340481847458	2399.0	1944.0	2428.0	2494.0	d	10	41	0	circle	30	78	0.0032739475375671	-0.0018061579137587	-0.0012971648138728	1.2751240676759044e-05	-0.0001360170620945	-0.000164337735597	-1.556943282570773e-05
2022-09-27	a054	j	15.0	29.0	0.0	2.0	2.77	2.3	25910.54823312053	4740.298450859727	16165.989611568128	8075.863373536154	10.951203817886954	2.4459744328481565	6.764012389777459	3.260340481847458	2399.0	1944.0	2428.0	2494.0	d	10	41	0	circle	30	79	0.0023730848662094	0.0041241719610471	-0.0007062825296992	-5.140127232225837e-07	-0.0001132151764114	-0.0001200313400977	-6.3021509630589565e-06
2022-09-27	a054	j	15.0	29.0	0.0	2.0	2.77	2.3	25910.54823312053	4740.298450859727	16165.989611568128	8075.863373536154	10.951203817886954	2.4459744328481565	6.764012389777459	3.260340481847458	2399.0	1944.0	2428.0	2494.0	d	10	41	0	circle	30	80	0.0025602385108328	-0.0041534688636427	-0.0013523954020361	-2.056195669164078e-05	-8.621830906646117e-05	-6.83727043129276e-05	-0.0
2022-09-27	a054	j	15.0	29.0	0.0	2.0	2.77	2.3	25910.54823312053	4740.298450859727	16165.989611568128	8075.863373536154	10.951203817886954	2.4459744328481565	6.764012389777459	3.260340481847458	2399.0	1944.0	2428.0	2494.0	d	10	41	0	circle	30	81	-0.0011304984550476	0.0002695760197551	0.0005802799568789	-4.679048037440906e-05	-5.574072131183364e-05	-1.1107185114944145e-05	-0.0
2022-09-27	a054	j	15.0	29.0	0.0	2.0	2.77	2.3	25910.54823312053	4740.298450859727	16165.989611568128	8075.863373536154	10.951203817886954	2.4459744328481565	6.764012389777459	3.260340481847458	2399.0	1944.0	2428.0	2494.0	d	10	41	0	circle	30	82	-0.0007637128243111	-9.6098451503691e-05	0.0003921476657516	-7.832767710664534e-05	-2.2668343052502228e-05	4.9683512435798295e-05	-0.0
2022-09-27	a054	j	15.0	29.0	0.0	2.0	2.77	2.3	25910.54823312053	4740.298450859727	16165.989611568128	8075.863373536154	10.951203817886954	2.4459744328481565	6.764012389777459	3.260340481847458	2399.0	1944.0	2428.0	2494.0	d	10	41	0	circle	30	83	0.0006086652349156	-0.0002660944284394	-0.0005920263909104	-0.0001140714814792	1.1963350434854983e-05	0.0001116829431397	-0.0
2022-09-27	a054	j	15.0	29.0	0.0	2.0	2.77	2.3	25910.54823312053	4740.298450859727	16165.989611568128	8075.863373536154	10.951203817886954	2.4459744328481565	6.764012389777459	3.260340481847458	2399.0	1944.0	2428.0	2494.0	d	10	41	0	circle	30	84	0.0004714274289929	-0.0002490948307459	-0.0004936089852442	-0.0001527362501175	4.699949710256977e-05	0.0001724443419101	-0.0
2022-09-27	a054	j	15.0	29.0	0.0	2.0	2.77	2.3	25910.54823312053	4740.298450859727	16165.989611568128	8075.863373536154	10.951203817886954	2.4459744328481565	6.764012389777459	3.260340481847458	2399.0	1944.0	2428.0	2494.0	d	10	41	0	circle	30	85	0.0004714274289929	-0.0002490948307459	-0.0004936089852442	-0.0001929000899174	8.120148003823298e-05	0.0002294969083342	-0.0
2022-09-27	a054	j	15.0	29.0	0.0	2.0	2.77	2.3	25910.54823312053	4740.298450859727	16165.989611568128	8075.863373536154	10.951203817886954	2.4459744328481565	6.764012389777459	3.260340481847458	2399.0	1944.0	2428.0	2494.0	d	10	41	0	circle	30	86	0.001931946903199	0.0009189218031648	0.0012394315767069	-0.000233055932771	0.0001132859802056	0.0002804568541843	-0.0
2022-09-27	a054	j	15.0	29.0	0.0	2.0	2.77	2.3	25910.54823312053	4740.298450859727	16165.989611568128	8075.863373536154	10.951203817886954	2.4459744328481565	6.764012389777459	3.260340481847458	2399.0	1944.0	2428.0	2494.0	d	10	41	0	circle	30	87	0.00079010184188	6.0696417759945e-05	-0.0005937191708359	-0.0002716726252951	0.0001419665029151	0.0003231449240562	-0.0
2022-09-27	a054	j	15.0	29.0	0.0	2.0	2.77	2.3	25910.54823312053	4740.298450859727	16165.989611568128	8075.863373536154	10.951203817886954	2.4459744328481565	6.764012389777459	3.260340481847458	2399.0	1944.0	2428.0	2494.0	d	10	41	0	circle	30	88	-0.001201887644104	-0.001092333015149	0.0057260764579071	-0.0003072712866795	0.0001659954866179	0.0003557072616067	-0.0
2022-09-27	a054	j	15.0	29.0	0.0	2.0	2.77	2.3	25910.54823312053	4740.298450859727	16165.989611568128	8075.863373536154	10.951203817886954	2.4459744328481565	6.764012389777459	3.260340481847458	2399.0	1944.0	2428.0	2494.0	d	10	41	0	circle	30	89	-0.015203005964062	-0.0055674464269849	0.0038053331013636	-0.0003385143625279	0.0001842076989601	0.0003767302088718	-0.0
2022-09-27	a054	j	15.0	29.0	0.0	2.0	2.77	2.3	25910.54823312053	4740.298450859727	16165.989611568128	8075.863373536154	10.951203817886954	2.4459744328481565	6.764012389777459	3.260340481847458	2399.0	1944.0	2428.0	2494.0	d	10	41	0	circle	30	90	0.0014068318628181	0.0068973985418269	0.0030318276803767	-0.0003642845759118	0.0001955727820865	0.0003853325741982	-0.0
2022-09-27	a054	j	15.0	29.0	0.0	2.0	2.77	2.3	25910.54823312053	4740.298450859727	16165.989611568128	8075.863373536154	10.951203817886954	2.4459744328481565	6.764012389777459	3.260340481847458	2399.0	1944.0	2428.0	2494.0	d	10	41	0	circle	30	91	0.0043889932081013	0.0021574492023945	0.0028823866571374	-0.0003837173312304	0.0001992634787517	0.0003812178605277	-0.0
2022-09-27	a054	j	15.0	29.0	0.0	2.0	2.77	2.3	25910.54823312053	4740.298450859727	16165.989611568128	8075.863373536154	10.951203817886954	2.4459744328481565	6.764012389777459	3.260340481847458	2399.0	1944.0	2428.0	2494.0	d	10	41	0	circle	30	92	0.0048525991537992	0.0006726980687184	0.0022870757857834	-0.0003961756772741	0.0001947288096175	0.0003646786792209	-0.0
2022-09-27	a054	j	15.0	29.0	0.0	2.0	2.77	2.3	25910.54823312053	4740.298450859727	16165.989611568128	8075.863373536154	10.951203817886954	2.4459744328481565	6.764012389777459	3.260340481847458	2399.0	1944.0	2428.0	2494.0	d	10	41	0	circle	30	93	-0.0036899617902991	0.0010117146246171	-0.0002922435014963	-0.0004012033947385	0.0001817498556446	0.0003365574188228	-0.0
2022-09-27	a054	j	15.0	29.0	0.0	2.0	2.77	2.3	25910.54823312053	4740.298450859727	16165.989611568128	8075.863373536154	10.951203817886954	2.4459744328481565	6.764012389777459	3.260340481847458	2399.0	1944.0	2428.0	2494.0	d	10	41	0	circle	30	94	0.003202495818474	0.00380155326546	0.0015950987059264	-0.0003985005493375	0.0001604670927837	0.0002981731646519	-0.0
2022-09-27	a054	j	15.0	29.0	0.0	2.0	2.77	2.3	25910.54823312053	4740.298450859727	16165.989611568128	8075.863373536154	10.951203817886954	2.4459744328481565	6.764012389777459	3.260340481847458	2399.0	1944.0	2428.0	2494.0	d	10	41	0	circle	30	95	-0.0021687173012994	0.0020215741855045	0.0025054174728294	-0.0003879329840364	0.0001313816875105	0.0002512258349997	-0.0
2022-09-27	a054	j	15.0	29.0	0.0	2.0	2.77	2.3	25910.54823312053	4740.298450859727	16165.989611568128	8075.863373536154	10.951203817886954	2.4459744328481565	6.764012389777459	3.260340481847458	2399.0	1944.0	2428.0	2494.0	d	10	41	0	circle	30	96	0.011069190839607	-0.0009712577057627	-0.0073113443962365	-0.0003695651307839	9.533133944847235e-05	0.0001976862059231	-0.0
2022-09-27	a054	j	15.0	29.0	0.0	2.0	2.77	2.3	25910.54823312053	4740.298450859727	16165.989611568128	8075.863373536154	10.951203817886954	2.4459744328481565	6.764012389777459	3.260340481847458	2399.0	1944.0	2428.0	2494.0	d	10	41	0	circle	30	97	-0.016701831157626	-0.007038654153393	0.0009929729458056	-0.0003437129060838	5.344118250412806e-05	0.0001396811467946	-0.0
2022-09-27	a054	j	15.0	29.0	0.0	2.0	2.77	2.3	25910.54823312053	4740.298450859727	16165.989611568128	8075.863373536154	10.951203817886954	2.4459744328481565	6.764012389777459	3.260340481847458	2399.0	1944.0	2428.0	2494.0	d	10	41	0	circle	30	98	-0.014052341125599	0.0068282698093514	0.0002596366242475	-0.0003110117215732	7.063719833933734e-06	7.938946568103805e-05	-0.0
2022-09-27	a054	j	15.0	29.0	0.0	2.0	2.77	2.3	25910.54823312053	4740.298450859727	16165.989611568128	8075.863373536154	10.951203817886954	2.4459744328481565	6.764012389777459	3.260340481847458	2399.0	1944.0	2428.0	2494.0	d	10	41	0	circle	30	99	0.011147822814571	-0.0044936437897998	0.01206837925734	-0.0002724616774407	-4.227168648797145e-05	1.8957545833527446e-05	-0.0
2022-09-27	a054	j	15.0	29.0	0.0	2.0	2.77	2.3	25910.54823312053	4740.298450859727	16165.989611568128	8075.863373536154	10.951203817886954	2.4459744328481565	6.764012389777459	3.260340481847458	2399.0	1944.0	2428.0	2494.0	d	10	41	0	circle	30	100	0.0020042702167881	0.0065937755618442	-0.019260985055009	-0.0002294019345493	-9.28949343396996e-05	-3.95790844575944e-05	-0.0
2022-09-27	a054	j	15.0	29.0	0.0	2.0	2.77	2.3	25910.54823312053	4740.298450859727	16165.989611568128	8075.863373536154	10.951203817886954	2.4459744328481565	6.764012389777459	3.260340481847458	2399.0	1944.0	2428.0	2494.0	d	10	41	0	circle	30	101	-0.007711044712815	-0.0029001017674758	-0.0006167527701487	-0.0001834194602231	-0.0001430303797687	-9.4383329615272e-05	-0.0
2022-09-27	a054	j	15.0	29.0	0.0	2.0	2.77	2.3	25910.54823312053	4740.298450859727	16165.989611568128	8075.863373536154	10.951203817886954	2.4459744328481565	6.764012389777459	3.260340481847458	2399.0	1944.0	2428.0	2494.0	d	10	41	0	circle	30	102	-0.0005554257857482	0.0021734347051583	0.0056333343454697	-0.0001362395942214	-0.0001908452935051	-0.000143893559557	-0.0
2022-09-27	a054	j	15.0	29.0	0.0	2.0	2.77	2.3	25910.54823312053	4740.298450859727	16165.989611568128	8075.863373536154	10.951203817886954	2.4459744328481565	6.764012389777459	3.260340481847458	2399.0	1944.0	2428.0	2494.0	d	10	41	0	circle	30	103	0.0045536180660721	-0.0038647226338698	-0.0017253121606225	-8.961813207817626e-05	-0.0002345149510895	-0.0001868587093066	-0.0
2022-09-27	a054	j	15.0	29.0	0.0	2.0	2.77	2.3	25910.54823312053	4740.298450859727	16165.989611568128	8075.863373536154	10.951203817886954	2.4459744328481565	6.764012389777459	3.260340481847458	2399.0	1944.0	2428.0	2494.0	d	10	41	0	circle	30	104	-0.003034076436801	0.0043178661475983	-0.0013140962941899	-4.5223027660298426e-05	-0.0002722980706194	-0.0002223377443186	-0.0
2022-09-27	a054	j	15.0	29.0	0.0	2.0	2.77	2.3	25910.54823312053	4740.298450859727	16165.989611568128	8075.863373536154	10.951203817886954	2.4459744328481565	6.764012389777459	3.260340481847458	2399.0	1944.0	2428.0	2494.0	d	10	41	0	circle	30	105	0.0092137141211616	-0.0045588808074965	0.0047971084682258	-4.507649775953663e-06	-0.0003026147289468	-0.0002496943373892	-0.0
2022-09-27	a054	j	15.0	29.0	0.0	2.0	2.77	2.3	25910.54823312053	4740.298450859727	16165.989611568128	8075.863373536154	10.951203817886954	2.4459744328481565	6.764012389777459	3.260340481847458	2399.0	1944.0	2428.0	2494.0	d	10	41	0	circle	30	106	0.0067225984620727	-0.0018359124408967	-0.0005195251133236	3.140151020283139e-05	-0.0003241230439387	-0.000268602758765	-0.0
2022-09-27	a054	j	15.0	29.0	0.0	2.0	2.77	2.3	25910.54823312053	4740.298450859727	16165.989611568128	8075.863373536154	10.951203817886954	2.4459744328481565	6.764012389777459	3.260340481847458	2399.0	1944.0	2428.0	2494.0	d	10	41	0	circle	30	107	-0.0083267204135759	-0.0020693558243837	-0.014336339510082	6.177676637101443e-05	-0.0003357897093136	-0.0002790654977294	-0.0
2022-09-27	a054	j	15.0	29.0	0.0	2.0	2.77	2.3	25910.54823312053	4740.298450859727	16165.989611568128	8075.863373536154	10.951203817886954	2.4459744328481565	6.764012389777459	3.260340481847458	2399.0	1944.0	2428.0	2494.0	d	10	41	0	circle	30	108	0.0092682722629478	0.0009430837541412	0.0036311108838229	8.630741615090521e-05	-0.0003369444921626	-0.0002814301502031	-0.0
2022-09-27	a054	j	15.0	29.0	0.0	2.0	2.77	2.3	25910.54823312053	4740.298450859727	16165.989611568128	8075.863373536154	10.951203817886954	2.4459744328481565	6.764012389777459	3.260340481847458	2399.0	1944.0	2428.0	2494.0	d	10	41	0	circle	30	109	-0.007933500273802	-0.0054427865175858	0.0048417081662163	0.0001050751365196	-0.0003273124862621	-0.0002763778686407	-0.0
2022-09-27	a054	j	15.0	29.0	0.0	2.0	2.77	2.3	25910.54823312053	4740.298450859727	16165.989611568128	8075.863373536154	10.951203817886954	2.4459744328481565	6.764012389777459	3.260340481847458	2399.0	1944.0	2428.0	2494.0	d	10	41	0	circle	30	110	0.0062564791572357	0.0004903496991452	-0.0058114900663855	0.000118510237916	-0.0003070252183641	-0.0002648709700606	-0.0
2022-09-27	a054	j	15.0	29.0	0.0	2.0	2.77	2.3	25910.54823312053	4740.298450859727	16165.989611568128	8075.863373536154	10.951203817886954	2.4459744328481565	6.764012389777459	3.260340481847458	2399.0	1944.0	2428.0	2494.0	d	10	41	0	circle	30	111	0.0074339110784641	0.0016078931299059	-0.0025176193420065	0.0001273406150043	-0.0002766118425212	-0.0002480796692945	-0.0
2022-09-27	a054	j	15.0	29.0	0.0	2.0	2.77	2.3	25910.54823312053	4740.298450859727	16165.989611568128	8075.863373536154	10.951203817886954	2.4459744328481565	6.764012389777459	3.260340481847458	2399.0	1944.0	2428.0	2494.0	d	10	41	0	circle	30	112	-0.011636816409561	-0.0044905994501212	0.0062934367435105	0.0001325270436284	-0.0002369722724271	-0.0002273055232901	-0.0
2022-09-27	a054	j	15.0	29.0	0.0	2.0	2.77	2.3	25910.54823312053	4740.298450859727	16165.989611568128	8075.863373536154	10.951203817886954	2.4459744328481565	6.764012389777459	3.260340481847458	2399.0	1944.0	2428.0	2494.0	d	10	41	0	circle	30	113	0.0003728094962168	-0.0038335713363496	-0.0002491313470461	0.000135177541398	-0.0001893370689991	-0.0002039001924007	-0.0
2022-09-27	a054	j	15.0	29.0	0.0	2.0	2.77	2.3	25910.54823312053	4740.298450859727	16165.989611568128	8075.863373536154	10.951203817886954	2.4459744328481565	6.764012389777459	3.260340481847458	2399.0	1944.0	2428.0	2494.0	d	10	41	0	circle	30	114	0.016438611619986	0.0097073346854018	0.0012392819625341	0.0001364521423766	-0.0001352141181496	-0.0001791853872671	-0.0
2022-09-27	a054	j	15.0	29.0	0.0	2.0	2.77	2.3	25910.54823312053	4740.298450859727	16165.989611568128	8075.863373536154	10.951203817886954	2.4459744328481565	6.764012389777459	3.260340481847458	2399.0	1944.0	2428.0	2494.0	d	10	41	0	circle	30	115	-0.012206869503694	-0.0017663507754421	-0.0017909231956707	0.0001374695647408	-7.632237319370275e-05	-0.0001543904969277	-0.0
2022-09-27	a054	j	15.0	29.0	0.0	2.0	2.77	2.3	25910.54823312053	4740.298450859727	16165.989611568128	8075.863373536154	10.951203817886954	2.4459744328481565	6.764012389777459	3.260340481847458	2399.0	1944.0	2428.0	2494.0	d	10	41	0	circle	30	116	-0.0050850373547505	-0.0055803644999557	-0.0010994066181258	0.0001392035576082	-1.452734326567084e-05	-0.0001306111835965	-0.0
2022-09-27	a054	j	15.0	29.0	0.0	2.0	2.77	2.3	25910.54823312053	4740.298450859727	16165.989611568128	8075.863373536154	10.951203817886954	2.4459744328481565	6.764012389777459	3.260340481847458	2399.0	1944.0	2428.0	2494.0	d	10	41	0	circle	30	117	-0.0085830643400798	0.0013868958284469	0.0002330547029569	0.0001423694901687	4.820888862630048e-05	-0.0001087761821277	-0.0
2022-09-27	a054	j	15.0	29.0	0.0	2.0	2.77	2.3	25910.54823312053	4740.298450859727	16165.989611568128	8075.863373536154	10.951203817886954	2.4459744328481565	6.764012389777459	3.260340481847458	2399.0	1944.0	2428.0	2494.0	d	10	41	0	circle	30	118	-0.0021887569933524	-0.0048441014662334	0.0031453364715762	0.0001473455757422	0.0001098759106415	-8.961066563026495e-05	-0.0
2022-09-27	a054	j	15.0	29.0	0.0	2.0	2.77	2.3	25910.54823312053	4740.298450859727	16165.989611568128	8075.863373536154	10.951203817886954	2.4459744328481565	6.764012389777459	3.260340481847458	2399.0	1944.0	2428.0	2494.0	d	10	41	0	circle	30	119	0.0064143105496973	0.0020538150604212	0.0016544927020479	0.0001541725707814	0.0001684843798029	-7.359742650958577e-05	-0.0
2022-09-27	a054	j	15.0	29.0	0.0	2.0	2.77	2.3	25910.54823312053	4740.298450859727	16165.989611568128	8075.863373536154	10.951203817886954	2.4459744328481565	6.764012389777459	3.260340481847458	2399.0	1944.0	2428.0	2494.0	d	10	41	0	circle	30	120	0.0012558237812782	0.0054044059660331	-0.0004745902815392	0.0001626264325244	0.000222162706232	-6.0948129081285774e-05	-0.0
2022-09-27	a054	j	15.0	29.0	0.0	2.0	2.77	2.3	25910.54823312053	4740.298450859727	16165.989611568128	8075.863373536154	10.951203817886954	2.4459744328481565	6.764012389777459	3.260340481847458	2399.0	1944.0	2428.0	2494.0	d	10	41	0	circle	30	121	0.0016662440658385	0.0052352312900593	0.0013877446799173	0.0001723193352114	0.0002692655583653	-5.1595296987414455e-05	-0.0
2022-09-27	a054	j	15.0	29.0	0.0	2.0	2.77	2.3	25910.54823312053	4740.298450859727	16165.989611568128	8075.863373536154	10.951203817886954	2.4459744328481565	6.764012389777459	3.260340481847458	2399.0	1944.0	2428.0	2494.0	d	10	41	0	circle	30	122	0.0016675749589897	0.0052123031851096	0.0012239879068457	0.0001827865636735	0.0003084637624128	-4.520518105067823e-05	-0.0
2022-09-27	a054	j	15.0	29.0	0.0	2.0	2.77	2.3	25910.54823312053	4740.298450859727	16165.989611568128	8075.863373536154	10.951203817886954	2.4459744328481565	6.764012389777459	3.260340481847458	2399.0	1944.0	2428.0	2494.0	d	10	41	0	circle	30	123	-0.0035531346634842	-0.0067877574263233	0.0022918767906951	0.0001935447497168	0.0003387865980397	-4.120700908947949e-05	-0.0
2022-09-27	a054	j	15.0	29.0	0.0	2.0	2.77	2.3	25910.54823312053	4740.298450859727	16165.989611568128	8075.863373536154	10.951203817886954	2.4459744328481565	6.764012389777459	3.260340481847458	2399.0	1944.0	2428.0	2494.0	d	10	41	0	circle	30	124	0.011730666318715	0.0061993769014143	0.0004235519356509	0.000204128051632	0.00035961180335	-3.883879498636292e-05	-0.0
2022-09-27	a054	j	15.0	29.0	0.0	2.0	2.77	2.3	25910.54823312053	4740.298450859727	16165.989611568128	8075.863373536154	10.951203817886954	2.4459744328481565	6.764012389777459	3.260340481847458	2399.0	1944.0	2428.0	2494.0	d	10	41	0	circle	30	125	-0.0075084971035039	-0.0043054897727886	0.0025161133405441	0.0002141076613494	0.0003706249231153	-3.721371340968234e-05	-0.0
2022-09-27	a054	j	15.0	29.0	0.0	2.0	2.77	2.3	25910.54823312053	4740.298450859727	16165.989611568128	8075.863373536154	10.951203817886954	2.4459744328481565	6.764012389777459	3.260340481847458	2399.0	1944.0	2428.0	2494.0	d	10	41	0	circle	30	126	-0.010018121275153	-0.0028877964345905	-0.0047626719450661	0.0002230937942636	0.0003717733613824	-3.540820610668457e-05	-0.0
2022-09-27	a054	j	15.0	29.0	0.0	2.0	2.77	2.3	25910.54823312053	4740.298450859727	16165.989611568128	8075.863373536154	10.951203817886954	2.4459744328481565	6.764012389777459	3.260340481847458	2399.0	1944.0	2428.0	2494.0	d	10	41	0	circle	30	127	0.018315831917426	0.0016031032398055	-0.0084026518320162	0.0002307316118461	0.0003632309310271	-3.256312582938842e-05	-0.0
2022-09-27	a054	j	15.0	29.0	0.0	2.0	2.77	2.3	25910.54823312053	4740.298450859727	16165.989611568128	8075.863373536154	10.951203817886954	2.4459744328481565	6.764012389777459	3.260340481847458	2399.0	1944.0	2428.0	2494.0	d	10	41	0	circle	30	128	-0.015951312458365	0.0007571250646904	0.0011811903965123	0.0002367123158617	0.000345382560161	-2.7973794674331105e-05	-0.0
2022-09-27	a054	j	15.0	29.0	0.0	2.0	2.77	2.3	25910.54823312053	4740.298450859727	16165.989611568128	8075.863373536154	10.951203817886954	2.4459744328481565	6.764012389777459	3.260340481847458	2399.0	1944.0	2428.0	2494.0	d	10	41	0	circle	30	129	0.016040122757215	0.0038759205370183	0.0055517802166376	0.0002407997607015	0.000318828673382	-2.1141123719931303e-05	-0.0
2022-09-27	a054	j	15.0	29.0	0.0	2.0	2.77	2.3	25910.54823312053	4740.298450859727	16165.989611568128	8075.863373536154	10.951203817886954	2.4459744328481565	6.764012389777459	3.260340481847458	2399.0	1944.0	2428.0	2494.0	d	10	41	0	circle	30	130	-0.0077262010208637	-0.0016914309510647	0.0041458201070454	0.0002428529591497	0.0002843945086797	-1.1783096649841812e-05	-0.0
2022-09-27	a054	j	15.0	29.0	0.0	2.0	2.77	2.3	25910.54823312053	4740.298450859727	16165.989611568128	8075.863373536154	10.951203817886954	2.4459744328481565	6.764012389777459	3.260340481847458	2399.0	1944.0	2428.0	2494.0	d	10	41	0	circle	30	131	-0.0055037606120636	0.0004290952629041	-0.007524341786243	0.0002428339084237	0.0002431289103825	1.5996387611155005e-07	-0.0
2022-09-27	a054	j	15.0	29.0	0.0	2.0	2.77	2.3	25910.54823312053	4740.298450859727	16165.989611568128	8075.863373536154	10.951203817886954	2.4459744328481565	6.764012389777459	3.260340481847458	2399.0	1944.0	2428.0	2494.0	d	10	41	0	circle	30	132	0.0077109847250251	0.0001458999629191	-0.0063630416358593	0.0002408095014898	0.000196290545273	1.4499815264822426e-05	-0.0
2022-09-27	a054	j	15.0	29.0	0.0	2.0	2.77	2.3	25910.54823312053	4740.298450859727	16165.989611568128	8075.863373536154	10.951203817886954	2.4459744328481565	6.764012389777459	3.260340481847458	2399.0	1944.0	2428.0	2494.0	d	10	41	0	circle	30	133	0.0029526421338438	0.0041396633512197	0.0005484142857106	0.0002369629665823	0.0001453284080069	3.077114583427594e-05	-0.0
2022-09-27	a054	j	15.0	29.0	0.0	2.0	2.77	2.3	25910.54823312053	4740.298450859727	16165.989611568128	8075.863373536154	10.951203817886954	2.4459744328481565	6.764012389777459	3.260340481847458	2399.0	1944.0	2428.0	2494.0	d	10	41	0	circle	30	134	0.0041103669221752	0.0047071363281025	0.0002062933938868	0.0002316109229956	9.185670376309688e-05	4.823709105663445e-05	-0.0
2022-09-27	a054	j	15.0	29.0	0.0	2.0	2.77	2.3	25910.54823312053	4740.298450859727	16165.989611568128	8075.863373536154	10.951203817886954	2.4459744328481565	6.764012389777459	3.260340481847458	2399.0	1944.0	2428.0	2494.0	d	10	41	0	circle	30	135	-0.0059399743790676	-0.0010646463485228	0.0053692208838973	0.0002251992799918	3.761072312109501e-05	6.594129799935948e-05	-0.0
2022-09-27	a054	j	15.0	29.0	0.0	2.0	2.77	2.3	25910.54823312053	4740.298450859727	16165.989611568128	8075.863373536154	10.951203817886954	2.4459744328481565	6.764012389777459	3.260340481847458	2399.0	1944.0	2428.0	2494.0	d	10	41	0	circle	30	136	0.0055096121594135	-0.0001376669018325	-0.0047387616480545	0.0002182633960392	-1.563073319167794e-05	8.278302359891889e-05	-0.0
2022-09-27	a054	j	15.0	29.0	0.0	2.0	2.77	2.3	25910.54823312053	4740.298450859727	16165.989611568128	8075.863373536154	10.951203817886954	2.4459744328481565	6.764012389777459	3.260340481847458	2399.0	1944.0	2428.0	2494.0	d	10	41	0	circle	30	137	0.0033338732396104	-0.0002515959513045	-0.0015032416592837	0.0002113645276614	-6.61549273485779e-05	9.758886922563848e-05	-0.0
2022-09-27	a054	j	15.0	29.0	0.0	2.0	2.77	2.3	25910.54823312053	4740.298450859727	16165.989611568128	8075.863373536154	10.951203817886954	2.4459744328481565	6.764012389777459	3.260340481847458	2399.0	1944.0	2428.0	2494.0	d	10	41	0	circle	30	138	-0.013311738281908	-0.010635886028698	0.0015030433513559	0.0002050160053032	-0.0001124384529251	0.000109178662262	-0.0
2022-09-27	a054	j	15.0	29.0	0.0	2.0	2.77	2.3	25910.54823312053	4740.298450859727	16165.989611568128	8075.863373536154	10.951203817886954	2.4459744328481565	6.764012389777459	3.260340481847458	2399.0	1944.0	2428.0	2494.0	d	10	41	0	circle	30	139	0.0067229143269002	0.0007827781728951	0.0009881353001936	0.0001996066531405	-0.0001532580812285	0.0001164385125735	-0.0
2022-09-27	a054	j	15.0	29.0	0.0	2.0	2.77	2.3	25910.54823312053	4740.298450859727	16165.989611568128	8075.863373536154	10.951203817886954	2.4459744328481565	6.764012389777459	3.260340481847458	2399.0	1944.0	2428.0	2494.0	d	10	41	0	circle	30	140	-0.0009769489928679	-0.001614023989605	0.0003341047719294	0.0001953375342547	-0.0001877633014963	0.0001184048019974	-0.0
2022-09-27	a054	j	15.0	29.0	0.0	2.0	2.77	2.3	25910.54823312053	4740.298450859727	16165.989611568128	8075.863373536154	10.951203817886954	2.4459744328481565	6.764012389777459	3.260340481847458	2399.0	1944.0	2428.0	2494.0	d	10	41	0	circle	30	141	0.0009323251270248	-0.001478138370407	0.0004014218997038	0.0001921839699896	-0.0002154987528967	0.0001143493868085	-0.0
2022-09-27	a054	j	15.0	29.0	0.0	2.0	2.77	2.3	25910.54823312053	4740.298450859727	16165.989611568128	8075.863373536154	10.951203817886954	2.4459744328481565	6.764012389777459	3.260340481847458	2399.0	1944.0	2428.0	2494.0	d	10	41	0	circle	30	142	-0.014467601685617	-0.0040441838572137	0.0062531923870258	0.000189875633523	-0.000236385512162	0.0001038564776824	-0.0
2022-09-27	a054	j	15.0	29.0	0.0	2.0	2.77	2.3	25910.54823312053	4740.298450859727	16165.989611568128	8075.863373536154	10.951203817886954	2.4459744328481565	6.764012389777459	3.260340481847458	2399.0	1944.0	2428.0	2494.0	d	10	41	0	circle	30	143	-2.1541480218419e-05	-0.0003545575163149	-0.0013222616525585	0.0001878958028303	-0.0002506739364184	8.688432433630647e-05	-0.0
2022-09-27	a054	j	15.0	29.0	0.0	2.0	2.77	2.3	25910.54823312053	4740.298450859727	16165.989611568128	8075.863373536154	10.951203817886954	2.4459744328481565	6.764012389777459	3.260340481847458	2399.0	1944.0	2428.0	2494.0	d	10	41	0	circle	30	144	0.010887863664726	0.012436950707966	0.006754025400973	0.0001855251874288	-0.0002588735511509	6.38016930288954e-05	-0.0
2022-09-27	a054	j	15.0	29.0	0.0	2.0	2.77	2.3	25910.54823312053	4740.298450859727	16165.989611568128	8075.863373536154	10.951203817886954	2.4459744328481565	6.764012389777459	3.260340481847458	2399.0	1944.0	2428.0	2494.0	d	10	41	0	circle	30	145	0.017462554747191	-0.0052328833229607	0.005001391918022	0.0001819342807015	-0.0002616750792951	3.53878844544792e-05	-0.0
2022-09-27	a054	j	15.0	29.0	0.0	2.0	2.77	2.3	25910.54823312053	4740.298450859727	16165.989611568128	8075.863373536154	10.951203817886954	2.4459744328481565	6.764012389777459	3.260340481847458	2399.0	1944.0	2428.0	2494.0	d	10	41	0	circle	30	146	-0.025592408340859	-0.0099560021600101	-0.010954580618252	0.0001762715137933	-0.0002598921265975	2.7887452187424583e-06	-0.0
2022-09-27	a054	j	15.0	29.0	0.0	2.0	2.77	2.3	25910.54823312053	4740.298450859727	16165.989611568128	8075.863373536154	10.951203817886954	2.4459744328481565	6.764012389777459	3.260340481847458	2399.0	1944.0	2428.0	2494.0	d	10	41	0	circle	30	147	-0.0038830374005948	-0.0019776190787672	0.0027377452435689	0.0001676981212511	-0.0002544251522988	-3.256566653465911e-05	-0.0
2022-09-27	a054	j	15.0	29.0	0.0	2.0	2.77	2.3	25910.54823312053	4740.298450859727	16165.989611568128	8075.863373536154	10.951203817886954	2.4459744328481565	6.764012389777459	3.260340481847458	2399.0	1944.0	2428.0	2494.0	d	10	41	0	circle	30	148	-0.0029603827723112	0.0091380597342419	0.004761597001556	0.0001554048793849	-0.0002462112259917	-6.905635690598771e-05	-0.0
2022-09-27	a054	j	15.0	29.0	0.0	2.0	2.77	2.3	25910.54823312053	4740.298450859727	16165.989611568128	8075.863373536154	10.951203817886954	2.4459744328481565	6.764012389777459	3.260340481847458	2399.0	1944.0	2428.0	2494.0	d	10	41	0	circle	30	149	0.016281437268302	0.0016191033458015	-0.0037782152540728	0.000138689553118	-0.0002361357380993	-0.0001049613901631	-0.0
2022-09-27	a054	j	15.0	29.0	0.0	2.0	2.77	2.3	25910.54823312053	4740.298450859727	16165.989611568128	8075.863373536154	10.951203817886954	2.4459744328481565	6.764012389777459	3.260340481847458	2399.0	1944.0	2428.0	2494.0	d	10	41	0	circle	30	150	0.02157788279097	0.009125545699531	0.0040635022443012	0.0001171012548708	-0.000224935605272	-0.0001385376419425	-0.0
2022-09-27	a054	j	15.0	29.0	0.0	2.0	2.77	2.3	25910.54823312053	4740.298450859727	16165.989611568128	8075.863373536154	10.951203817886954	2.4459744328481565	6.764012389777459	3.260340481847458	2399.0	1944.0	2428.0	2494.0	d	10	41	0	circle	30	151	-0.012800574919164	-0.007345032978186	0.0013937319658365	9.056160901290196e-05	-0.0002131441776394	-0.0001681142118151	-0.0
2022-09-27	a054	j	15.0	29.0	0.0	2.0	2.77	2.3	25910.54823312053	4740.298450859727	16165.989611568128	8075.863373536154	10.951203817886954	2.4459744328481565	6.764012389777459	3.260340481847458	2399.0	1944.0	2428.0	2494.0	d	10	41	0	circle	30	152	-0.0055784026387219	-0.0034112940932682	-0.010842396813414	5.937542405067497e-05	-0.0002010960505355	-0.0001922016171595	-0.0
2022-09-27	a054	j	15.0	29.0	0.0	2.0	2.77	2.3	25910.54823312053	4740.298450859727	16165.989611568128	8075.863373536154	10.951203817886954	2.4459744328481565	6.764012389777459	3.260340481847458	2399.0	1944.0	2428.0	2494.0	d	10	41	0	circle	30	153	-0.007595810725258	-0.0058631643198374	-0.0028397535825167	2.414303324175404e-05	-0.0001889645522671	-0.0002096051675975	-0.0
2022-09-27	a054	j	15.0	29.0	0.0	2.0	2.77	2.3	25910.54823312053	4740.298450859727	16165.989611568128	8075.863373536154	10.951203817886954	2.4459744328481565	6.764012389777459	3.260340481847458	2399.0	1944.0	2428.0	2494.0	d	10	41	0	circle	30	154	0.0089587450750265	0.0068856872881128	-0.0026963496653652	-1.4336042251581953e-05	-0.00017678568673	-0.0002195143500049	-2.8392621023319163e-05
2022-09-27	a054	j	15.0	29.0	0.0	2.0	2.77	2.3	25910.54823312053	4740.298450859727	16165.989611568128	8075.863373536154	10.951203817886954	2.4459744328481565	6.764012389777459	3.260340481847458	2399.0	1944.0	2428.0	2494.0	d	10	41	0	circle	30	155	0.0090797576899082	0.011153934976483	0.0002800688272704	-5.510892363772191e-05	-0.0001644477039959	-0.0002215394951373	-1.982867503688414e-06
2022-09-27	a054	j	15.0	29.0	0.0	2.0	2.77	2.3	25910.54823312053	4740.298450859727	16165.989611568128	8075.863373536154	10.951203817886954	2.4459744328481565	6.764012389777459	3.260340481847458	2399.0	1944.0	2428.0	2494.0	d	10	41	0	circle	30	156	-0.012376887124083	-0.0074338587155574	0.0041810470504972	-9.708770453171872e-05	-0.0001516738953918	-0.0002156941384736	-0.0
2022-09-27	a054	j	15.0	29.0	0.0	2.0	2.77	2.3	25910.54823312053	4740.298450859727	16165.989611568128	8075.863373536154	10.951203817886954	2.4459744328481565	6.764012389777459	3.260340481847458	2399.0	1944.0	2428.0	2494.0	d	10	41	0	circle	30	157	-0.0004695873207382	0.0014316098833223	-0.0030763513671056	-0.0001390871380687	-0.0001380427908253	-0.0002023487944807	-0.0
2022-09-27	a054	j	15.0	29.0	0.0	2.0	2.77	2.3	25910.54823312053	4740.298450859727	16165.989611568128	8075.863373536154	10.951203817886954	2.4459744328481565	6.764012389777459	3.260340481847458	2399.0	1944.0	2428.0	2494.0	d	10	41	0	circle	30	158	0.0093535032919967	-0.0006178771300637	-0.003236473621592	-0.0001798835420456	-0.0001230546324857	-0.0001821828539092	-0.0
2022-09-27	a054	j	15.0	29.0	0.0	2.0	2.77	2.3	25910.54823312053	4740.298450859727	16165.989611568128	8075.863373536154	10.951203817886954	2.4459744328481565	6.764012389777459	3.260340481847458	2399.0	1944.0	2428.0	2494.0	d	10	41	0	circle	30	159	0.0094756225916308	0.0005268143188768	-0.0018097973441394	-0.0002182736047938	-0.0001062173442473	-0.0001561400166603	-0.0
2022-09-27	a054	j	15.0	29.0	0.0	2.0	2.77	2.3	25910.54823312053	4740.298450859727	16165.989611568128	8075.863373536154	10.951203817886954	2.4459744328481565	6.764012389777459	3.260340481847458	2399.0	1944.0	2428.0	2494.0	d	10	41	0	circle	30	160	-0.016215617192478	-0.0016994507976858	0.0024106826958323	-0.0002531470157668	-8.713057544083172e-05	-0.0001253732221822	-0.0
2022-09-27	a054	j	15.0	29.0	0.0	2.0	2.77	2.3	25910.54823312053	4740.298450859727	16165.989611568128	8075.863373536154	10.951203817886954	2.4459744328481565	6.764012389777459	3.260340481847458	2399.0	1944.0	2428.0	2494.0	d	10	41	0	circle	30	161	-0.0004378688861609	-0.0056775850036787	-0.0018786749807964	-0.0002835996469958	-6.556391863599985e-05	-9.116850432532208e-05	-0.0
2022-09-27	a054	j	15.0	29.0	0.0	2.0	2.77	2.3	25910.54823312053	4740.298450859727	16165.989611568128	8075.863373536154	10.951203817886954	2.4459744328481565	6.764012389777459	3.260340481847458	2399.0	1944.0	2428.0	2494.0	d	10	41	0	circle	30	162	-0.0097659050932912	0.0039977413128282	0.0056912170745826	-0.0003090640333021	-4.152409093082384e-05	-5.4854903636702974e-05	-0.0
2022-09-27	a054	j	15.0	29.0	0.0	2.0	2.77	2.3	25910.54823312053	4740.298450859727	16165.989611568128	8075.863373536154	10.951203817886954	2.4459744328481565	6.764012389777459	3.260340481847458	2399.0	1944.0	2428.0	2494.0	d	10	41	0	circle	30	163	9.315852164977e-05	-0.0064309212993767	0.0019784011320792	-0.0003293981234604	-1.530060703645749e-05	-1.7717795963326927e-05	-0.0
2022-09-27	a054	j	15.0	29.0	0.0	2.0	2.77	2.3	25910.54823312053	4740.298450859727	16165.989611568128	8075.863373536154	10.951203817886954	2.4459744328481565	6.764012389777459	3.260340481847458	2399.0	1944.0	2428.0	2494.0	d	10	41	0	circle	30	164	0.0022637136009745	-0.0013872055661348	-0.0004632861278041	-0.0003449000008376	1.2515263728227726e-05	1.906710498250615e-05	-0.0
2022-09-27	a054	j	15.0	29.0	0.0	2.0	2.77	2.3	25910.54823312053	4740.298450859727	16165.989611568128	8075.863373536154	10.951203817886954	2.4459744328481565	6.764012389777459	3.260340481847458	2399.0	1944.0	2428.0	2494.0	d	10	41	0	circle	30	165	-0.0099398069557381	-0.0039515950480798	0.0018943829726896	-0.0003562596017785	4.104030844865176e-05	5.446872003871232e-05	-0.0
2022-09-27	a054	j	15.0	29.0	0.0	2.0	2.77	2.3	25910.54823312053	4740.298450859727	16165.989611568128	8075.863373536154	10.951203817886954	2.4459744328481565	6.764012389777459	3.260340481847458	2399.0	1944.0	2428.0	2494.0	d	10	41	0	circle	30	166	0.0026869603746059	-0.0010168641499421	-0.0016236964128052	-0.0003644710797062	6.914459960850208e-05	8.760705704508692e-05	-0.0
2022-09-27	a054	j	15.0	29.0	0.0	2.0	2.77	2.3	25910.54823312053	4740.298450859727	16165.989611568128	8075.863373536154	10.951203817886954	2.4459744328481565	6.764012389777459	3.260340481847458	2399.0	1944.0	2428.0	2494.0	d	10	41	0	circle	30	167	0.001004211198222	0.0010803626996186	-0.0003841884756048	-0.0003707160701418	9.55373653119616e-05	0.0001177430735863	-0.0
2022-09-27	a054	j	15.0	29.0	0.0	2.0	2.77	2.3	25910.54823312053	4740.298450859727	16165.989611568128	8075.863373536154	10.951203817886954	2.4459744328481565	6.764012389777459	3.260340481847458	2399.0	1944.0	2428.0	2494.0	d	10	41	0	circle	30	168	-0.0053096262580577	0.0022822231194592	0.0001444688248768	-0.0003762207269476	0.0001188869646444	0.0001442641186313	-0.0
2022-09-27	a054	j	15.0	29.0	0.0	2.0	2.77	2.3	25910.54823312053	4740.298450859727	16165.989611568128	8075.863373536154	10.951203817886954	2.4459744328481565	6.764012389777459	3.260340481847458	2399.0	1944.0	2428.0	2494.0	d	10	41	0	circle	30	169	0.0067885274379783	0.0037715458968995	0.0031184485042727	-0.0003820964911767	0.0001379563180632	0.0001666722498334	-0.0
2022-09-27	a054	j	15.0	29.0	0.0	2.0	2.77	2.3	25910.54823312053	4740.298450859727	16165.989611568128	8075.863373536154	10.951203817886954	2.4459744328481565	6.764012389777459	3.260340481847458	2399.0	1944.0	2428.0	2494.0	d	10	41	0	circle	30	170	0.0057941166967378	0.0055501475365823	-0.010812167239208	-0.0003891793351103	0.0001517293788617	0.0001845769313561	-0.0
2022-09-27	a054	j	15.0	29.0	0.0	2.0	2.77	2.3	25910.54823312053	4740.298450859727	16165.989611568128	8075.863373536154	10.951203817886954	2.4459744328481565	6.764012389777459	3.260340481847458	2399.0	1944.0	2428.0	2494.0	d	10	41	0	circle	30	171	0.0056125552422772	0.0006852936670721	0.0076903497294898	-0.0003978883377571	0.0001595055360655	0.0001976948996173	-0.0
2022-09-27	a054	j	15.0	29.0	0.0	2.0	2.77	2.3	25910.54823312053	4740.298450859727	16165.989611568128	8075.863373536154	10.951203817886954	2.4459744328481565	6.764012389777459	3.260340481847458	2399.0	1944.0	2428.0	2494.0	d	10	41	0	circle	30	172	0.0066550823540092	0.000317281287747	0.0059904088482931	-0.0004081357285209	0.0001609478615638	0.0002058642619993	-0.0
2022-09-27	a054	j	15.0	29.0	0.0	2.0	2.77	2.3	25910.54823312053	4740.298450859727	16165.989611568128	8075.863373536154	10.951203817886954	2.4459744328481565	6.764012389777459	3.260340481847458	2399.0	1944.0	2428.0	2494.0	d	10	41	0	circle	30	173	0.0015538227945116	0.0033413287394074	0.0036750766458372	-0.0004193171337753	0.0001560865761785	0.0002090646779489	-0.0
2022-09-27	a054	j	15.0	29.0	0.0	2.0	2.77	2.3	25910.54823312053	4740.298450859727	16165.989611568128	8075.863373536154	10.951203817886954	2.4459744328481565	6.764012389777459	3.260340481847458	2399.0	1944.0	2428.0	2494.0	d	10	41	0	circle	30	174	-0.0080983333896037	-0.0032121227647757	-0.002774012586788	-0.0004303876484647	0.0001452907785676	0.0002074120669712	-0.0
2022-09-27	a054	j	15.0	29.0	0.0	2.0	2.77	2.3	25910.54823312053	4740.298450859727	16165.989611568128	8075.863373536154	10.951203817886954	2.4459744328481565	6.764012389777459	3.260340481847458	2399.0	1944.0	2428.0	2494.0	d	10	41	0	circle	30	175	-0.0023930429756277	-0.0008361486176918	-0.010118350113712	-0.0004399990570219	0.0001292226591366	0.0002011084435765	-0.0
2022-09-27	a054	j	15.0	29.0	0.0	2.0	2.77	2.3	25910.54823312053	4740.298450859727	16165.989611568128	8075.863373536154	10.951203817886954	2.4459744328481565	6.764012389777459	3.260340481847458	2399.0	1944.0	2428.0	2494.0	d	10	41	0	circle	30	176	0.0059833229434849	0.007906591324614	0.000380598480262	-0.0004466530586946	0.0001087854767364	0.0001903718862646	-0.0
2022-09-27	a054	j	15.0	29.0	0.0	2.0	2.77	2.3	25910.54823312053	4740.298450859727	16165.989611568128	8075.863373536154	10.951203817886954	2.4459744328481565	6.764012389777459	3.260340481847458	2399.0	1944.0	2428.0	2494.0	d	10	41	0	circle	30	177	-0.0038201438466607	-0.0004067511400764	-0.0002421627859595	-0.0004488379871502	8.506823023340975e-05	0.0001753949050687	-0.0
2022-09-27	a054	j	15.0	29.0	0.0	2.0	2.77	2.3	25910.54823312053	4740.298450859727	16165.989611568128	8075.863373536154	10.951203817886954	2.4459744328481565	6.764012389777459	3.260340481847458	2399.0	1944.0	2428.0	2494.0	d	10	41	0	circle	30	178	-0.0014591203098941	-0.0034878075964571	0.001073403914006	-0.0004451512792493	5.927605594292585e-05	0.0001563558639644	-0.0
2022-09-27	a054	j	15.0	29.0	0.0	2.0	2.77	2.3	25910.54823312053	4740.298450859727	16165.989611568128	8075.863373536154	10.951203817886954	2.4459744328481565	6.764012389777459	3.260340481847458	2399.0	1944.0	2428.0	2494.0	d	10	41	0	circle	30	179	-0.012182394128532	-0.0093876709241975	0.0039623733496239	-0.0004344188232241	3.264008505521466e-05	0.000133468980944	-0.0
2022-09-27	a054	j	15.0	29.0	0.0	2.0	2.77	2.3	25910.54823312053	4740.298450859727	16165.989611568128	8075.863373536154	10.951203817886954	2.4459744328481565	6.764012389777459	3.260340481847458	2399.0	1944.0	2428.0	2494.0	d	10	41	0	circle	30	180	0.0040527244484111	0.0051991766221765	-0.0057538784522079	-0.000415797294414	6.328858552126193e-06	0.0001070437211385	-0.0
2022-09-27	a054	j	15.0	29.0	0.0	2.0	2.77	2.3	25910.54823312053	4740.298450859727	16165.989611568128	8075.863373536154	10.951203817886954	2.4459744328481565	6.764012389777459	3.260340481847458	2399.0	1944.0	2428.0	2494.0	d	10	41	0	circle	30	181	-0.0003177408328641	-0.0009230740289905	0.0073646434134248	-0.0003888328713759	-1.8606145911595853e-05	7.753647767961213e-05	-0.0
2022-09-27	a054	j	15.0	29.0	0.0	2.0	2.77	2.3	25910.54823312053	4740.298450859727	16165.989611568128	8075.863373536154	10.951203817886954	2.4459744328481565	6.764012389777459	3.260340481847458	2399.0	1944.0	2428.0	2494.0	d	10	41	0	circle	30	182	1.5925887078404e-05	0.0033985132317252	0.0041630499053841	-0.0003534733421144	-4.1246761664896624e-05	4.559085930662324e-05	-0.0
2022-09-27	a054	j	15.0	29.0	0.0	2.0	2.77	2.3	25910.54823312053	4740.298450859727	16165.989611568128	8075.863373536154	10.951203817886954	2.4459744328481565	6.764012389777459	3.260340481847458	2399.0	1944.0	2428.0	2494.0	d	10	41	0	circle	30	183	-0.0015973750998334	-0.0001653295341011	-0.0007629425901727	-0.0003100577995107	-6.081196321563893e-05	1.20593152573916e-05	-0.0
2022-09-27	a054	j	15.0	29.0	0.0	2.0	2.77	2.3	25910.54823312053	4740.298450859727	16165.989611568128	8075.863373536154	10.951203817886954	2.4459744328481565	6.764012389777459	3.260340481847458	2399.0	1944.0	2428.0	2494.0	d	10	41	0	circle	30	184	0.0022305481370598	-0.0026481714664216	-0.0017222267758688	-0.0002593056843997	-7.667313419759049e-05	-2.200782641928896e-05	-0.0
2022-09-27	a054	j	15.0	29.0	0.0	2.0	2.77	2.3	25910.54823312053	4740.298450859727	16165.989611568128	8075.863373536154	10.951203817886954	2.4459744328481565	6.764012389777459	3.260340481847458	2399.0	1944.0	2428.0	2494.0	d	10	41	0	circle	30	185	-0.0036186546702809	-0.0029368289616348	0.0020812813666767	-0.0002023095667273	-8.838290879913018e-05	-5.540673861972447e-05	-0.0
2022-09-27	a054	j	15.0	29.0	0.0	2.0	2.77	2.3	25910.54823312053	4740.298450859727	16165.989611568128	8075.863373536154	10.951203817886954	2.4459744328481565	6.764012389777459	3.260340481847458	2399.0	1944.0	2428.0	2494.0	d	10	41	0	circle	30	186	-0.0081579743099418	0.0001054292621021	0.0011611940613181	-0.0001405263873282	-9.570254226643422e-05	-8.684174804183674e-05	-0.0
2022-09-27	a054	j	15.0	29.0	0.0	2.0	2.77	2.3	25910.54823312053	4740.298450859727	16165.989611568128	8075.863373536154	10.951203817886954	2.4459744328481565	6.764012389777459	3.260340481847458	2399.0	1944.0	2428.0	2494.0	d	10	41	0	circle	30	187	-0.0084464164876091	0.0007874259375165	0.0018569309162675	-7.575089020234361e-05	-9.861172099650493e-05	-0.0001149936115378	-0.0
2022-09-27	a054	j	15.0	29.0	0.0	2.0	2.77	2.3	25910.54823312053	4740.298450859727	16165.989611568128	8075.863373536154	10.951203817886954	2.4459744328481565	6.764012389777459	3.260340481847458	2399.0	1944.0	2428.0	2494.0	d	10	41	0	circle	30	188	0.0030622989365077	-0.0030317855734316	-0.0051136683475328	-1.004016272790999e-05	-9.7297620222152e-05	-0.000138597838345	-3.126005539503099e-05
2022-09-27	a054	j	15.0	29.0	0.0	2.0	2.77	2.3	25910.54823312053	4740.298450859727	16165.989611568128	8075.863373536154	10.951203817886954	2.4459744328481565	6.764012389777459	3.260340481847458	2399.0	1944.0	2428.0	2494.0	d	10	41	0	circle	30	189	0.014140713902962	-0.0017381069792292	-0.0035496820763351	5.443097075599789e-05	-9.212965627430184e-05	-0.0001565330807882	-9.972453757926326e-06
2022-09-27	a054	j	15.0	29.0	0.0	2.0	2.77	2.3	25910.54823312053	4740.298450859727	16165.989611568128	8075.863373536154	10.951203817886954	2.4459744328481565	6.764012389777459	3.260340481847458	2399.0	1944.0	2428.0	2494.0	d	10	41	0	circle	30	190	-0.011590246208684	-0.0032113328422857	0.0012874732723626	0.00011555894176	-8.362094444188436e-05	-0.0001679037622546	-0.0
2022-09-27	a054	j	15.0	29.0	0.0	2.0	2.77	2.3	25910.54823312053	4740.298450859727	16165.989611568128	8075.863373536154	10.951203817886954	2.4459744328481565	6.764012389777459	3.260340481847458	2399.0	1944.0	2428.0	2494.0	d	10	41	0	circle	30	191	0.013729002535293	0.0086377390312302	0.0040214181527329	0.0001714911669208	-7.237032170218548e-05	-0.0001720993532892	-0.0
2022-09-27	a054	j	15.0	29.0	0.0	2.0	2.77	2.3	25910.54823312053	4740.298450859727	16165.989611568128	8075.863373536154	10.951203817886954	2.4459744328481565	6.764012389777459	3.260340481847458	2399.0	1944.0	2428.0	2494.0	d	10	41	0	circle	30	192	0.001978167913161	0.0023280701898061	-0.011489278152111	0.000220763696288	-5.898923527068299e-05	-0.0001688313725077	-0.0
2022-09-27	a054	j	15.0	29.0	0.0	2.0	2.77	2.3	25910.54823312053	4740.298450859727	16165.989611568128	8075.863373536154	10.951203817886954	2.4459744328481565	6.764012389777459	3.260340481847458	2399.0	1944.0	2428.0	2494.0	d	10	41	0	circle	30	193	-0.0007895746549373	-0.0021700826342855	0.004149173028267	0.0002623913122478	-4.4037871034611285e-05	-0.0001581584154254	-0.0
2022-09-27	a054	j	15.0	29.0	0.0	2.0	2.77	2.3	25910.54823312053	4740.298450859727	16165.989611568128	8075.863373536154	10.951203817886954	2.4459744328481565	6.764012389777459	3.260340481847458	2399.0	1944.0	2428.0	2494.0	d	10	41	0	circle	30	194	0.010523754848915	-0.0007249491781962	-0.0015864083933283	0.0002959069105794	-2.7993796892423656e-05	-0.0001404957273251	-0.0
2022-09-27	a054	j	15.0	29.0	0.0	2.0	2.77	2.3	25910.54823312053	4740.298450859727	16165.989611568128	8075.863373536154	10.951203817886954	2.4459744328481565	6.764012389777459	3.260340481847458	2399.0	1944.0	2428.0	2494.0	d	10	41	0	circle	30	195	-0.0039946129343692	-0.0003002039933286	-0.0024368286983361	0.0003213477389554	-1.1249506711086796e-05	-0.0001165999310356	-0.0
2022-09-27	a054	j	15.0	29.0	0.0	2.0	2.77	2.3	25910.54823312053	4740.298450859727	16165.989611568128	8075.863373536154	10.951203817886954	2.4459744328481565	6.764012389777459	3.260340481847458	2399.0	1944.0	2428.0	2494.0	d	10	41	0	circle	30	196	-0.0026089780896119	0.0045354388284685	0.001359419253367	0.0003391942195931	5.8817757617530655e-06	-8.753208108116013e-05	-0.0
2022-09-27	a054	j	15.0	29.0	0.0	2.0	2.77	2.3	25910.54823312053	4740.298450859727	16165.989611568128	8075.863373536154	10.951203817886954	2.4459744328481565	6.764012389777459	3.260340481847458	2399.0	1944.0	2428.0	2494.0	d	10	41	0	circle	30	197	0.010877672887914	0.0074814328723526	-0.0023793324803505	0.0003502752709375	2.3158509798421103e-05	-5.4607295450037e-05	-0.0
2022-09-27	a054	j	15.0	29.0	0.0	2.0	2.77	2.3	25910.54823312053	4740.298450859727	16165.989611568128	8075.863373536154	10.951203817886954	2.4459744328481565	6.764012389777459	3.260340481847458	2399.0	1944.0	2428.0	2494.0	d	10	41	0	circle	30	198	-0.0041474105247839	-0.0072769396774862	0.0004388372065015	0.0003556553357563	4.038453159559752e-05	-1.933360941403397e-05	-0.0
2022-09-27	a054	j	15.0	29.0	0.0	2.0	2.77	2.3	25910.54823312053	4740.298450859727	16165.989611568128	8075.863373536154	10.951203817886954	2.4459744328481565	6.764012389777459	3.260340481847458	2399.0	1944.0	2428.0	2494.0	d	10	41	0	circle	30	199	-0.0056611160301517	-0.0022861791168907	-0.0017335021970112	0.0003565067979069	5.734815473773994e-05	1.6659651307654152e-05	-0.0
2022-09-27	a054	j	15.0	29.0	0.0	2.0	2.77	2.3	25910.54823312053	4740.298450859727	16165.989611568128	8075.863373536154	10.951203817886954	2.4459744328481565	6.764012389777459	3.260340481847458	2399.0	1944.0	2428.0	2494.0	d	10	41	0	circle	30	200	0.007569282691793	-0.0032986935197556	0.0011169795449342	0.0003539695144488	7.374048149707105e-05	5.1703649178034e-05	-0.0
2022-09-27	a054	j	15.0	29.0	0.0	2.0	2.77	2.3	25910.54823312053	4740.298450859727	16165.989611568128	8075.863373536154	10.951203817886954	2.4459744328481565	6.764012389777459	3.260340481847458	2399.0	1944.0	2428.0	2494.0	d	10	42	0	circle	30	0	-0.0054059026236282	-0.0070061716001087	0.017805006019017	-0.0017417326938744	2.195385275932793e-05	0.0174491459969691	0.0156854594503353
2022-09-27	a054	j	15.0	29.0	0.0	2.0	2.77	2.3	25910.54823312053	4740.298450859727	16165.989611568128	8075.863373536154	10.951203817886954	2.4459744328481565	6.764012389777459	3.260340481847458	2399.0	1944.0	2428.0	2494.0	d	10	42	0	circle	30	1	-0.003264976095031	-0.0006068551227063	0.018087144741412	-0.0016002533440313	0.0001771306173447	0.0163891417908631	0.0146117578294871
2022-09-27	a054	j	15.0	29.0	0.0	2.0	2.77	2.3	25910.54823312053	4740.298450859727	16165.989611568128	8075.863373536154	10.951203817886954	2.4459744328481565	6.764012389777459	3.260340481847458	2399.0	1944.0	2428.0	2494.0	d	10	42	0	circle	30	2	0.0055765016080447	0.003660301066985	0.015031952806319	-0.0014667985292524	0.0003389253803011	0.0153095310931415	0.0135038071835879
2022-09-27	a054	j	15.0	29.0	0.0	2.0	2.77	2.3	25910.54823312053	4740.298450859727	16165.989611568128	8075.863373536154	10.951203817886954	2.4459744328481565	6.764012389777459	3.260340481847458	2399.0	1944.0	2428.0	2494.0	d	10	42	0	circle	30	3	-0.0046006912846509	0.0070436158314638	0.016151608257238	-0.0013409306548371	0.0005036059801767	0.0142191705345582	0.0123746338995443
2022-09-27	a054	j	15.0	29.0	0.0	2.0	2.77	2.3	25910.54823312053	4740.298450859727	16165.989611568128	8075.863373536154	10.951203817886954	2.4459744328481565	6.764012389777459	3.260340481847458	2399.0	1944.0	2428.0	2494.0	d	10	42	0	circle	30	4	0.0043542824815229	0.0047753406850103	0.0099122599611941	-0.0012220532986625	0.0006673477990387	0.0131269370755066	0.0112375359778053
2022-09-27	a054	j	15.0	29.0	0.0	2.0	2.77	2.3	25910.54823312053	4740.298450859727	16165.989611568128	8075.863373536154	10.951203817886954	2.4459744328481565	6.764012389777459	3.260340481847458	2399.0	1944.0	2428.0	2494.0	d	10	42	0	circle	30	5	-0.0094170401829838	0.0034003811261517	0.0084366587909596	-0.0011095017914628	0.0008264506065842	0.012041589441169	0.0101056370431219
2022-09-27	a054	j	15.0	29.0	0.0	2.0	2.77	2.3	25910.54823312053	4740.298450859727	16165.989611568128	8075.863373536154	10.951203817886954	2.4459744328481565	6.764012389777459	3.260340481847458	2399.0	1944.0	2428.0	2494.0	d	10	42	0	circle	30	6	0.0012519166316653	-8.832874780598e-05	0.0078282793622583	-0.0010026487337429	0.0009774972113973	0.0109716362018401	0.0089914902566998
2022-09-27	a054	j	15.0	29.0	0.0	2.0	2.77	2.3	25910.54823312053	4740.298450859727	16165.989611568128	8075.863373536154	10.951203817886954	2.4459744328481565	6.764012389777459	3.260340481847458	2399.0	1944.0	2428.0	2494.0	d	10	42	0	circle	30	7	-0.0019414362867555	0.0054938288947912	0.0086036985704078	-0.0009010073975929	0.0011174560323282	0.0099252298810999	0.0079067664511787
2022-09-27	a054	j	15.0	29.0	0.0	2.0	2.77	2.3	25910.54823312053	4740.298450859727	16165.989611568128	8075.863373536154	10.951203817886954	2.4459744328481565	6.764012389777459	3.260340481847458	2399.0	1944.0	2428.0	2494.0	d	10	42	0	circle	30	8	-0.012991236192742	0.0057121060490791	0.0078678412214597	-0.0008043162053913	0.0012437431775837	0.0089101003026185	0.0068620409196433
2022-09-27	a054	j	15.0	29.0	0.0	2.0	2.77	2.3	25910.54823312053	4740.298450859727	16165.989611568128	8075.863373536154	10.951203817886954	2.4459744328481565	6.764012389777459	3.260340481847458	2399.0	1944.0	2428.0	2494.0	d	10	42	0	circle	30	9	0.0075898273746292	-0.0047781295016656	0.0092085551322784	-0.0007125923759829	0.0013542524901231	0.0079335257437859	0.0058666808776799
2022-09-27	a054	j	15.0	29.0	0.0	2.0	2.77	2.3	25910.54823312053	4740.298450859727	16165.989611568128	8075.863373536154	10.951203817886954	2.4459744328481565	6.764012389777459	3.260340481847458	2399.0	1944.0	2428.0	2494.0	d	10	42	0	circle	30	10	-0.0059330755374193	0.0077749423167275	0.0075894173894731	-0.000626145279116	0.0014473552592396	0.0070023292360025	0.0049288286976467
2022-09-27	a054	j	15.0	29.0	0.0	2.0	2.77	2.3	25910.54823312053	4740.298450859727	16165.989611568128	8075.863373536154	10.951203817886954	2.4459744328481565	6.764012389777459	3.260340481847458	2399.0	1944.0	2428.0	2494.0	d	10	42	0	circle	30	11	-0.0059446036348678	0.0040327817748972	0.0091540028344727	-0.0005455501458977	0.0015218762443862	0.0061228837652688	0.0040554573749848
2022-09-27	a054	j	15.0	29.0	0.0	2.0	2.77	2.3	25910.54823312053	4740.298450859727	16165.989611568128	8075.863373536154	10.951203817886954	2.4459744328481565	6.764012389777459	3.260340481847458	2399.0	1944.0	2428.0	2494.0	d	10	42	0	circle	30	12	-0.0027932901511701	-0.0011550030311241	0.0092705350830855	-0.0004715896838655	0.0015770514447293	0.0053011104016521	0.0032524692730572
2022-09-27	a054	j	15.0	29.0	0.0	2.0	2.77	2.3	25910.54823312053	4740.298450859727	16165.989611568128	8075.863373536154	10.951203817886954	2.4459744328481565	6.764012389777459	3.260340481847458	2399.0	1944.0	2428.0	2494.0	d	10	42	0	circle	30	13	-0.0018736454872964	-0.0009253960252509	0.0055227359597373	-0.000405159536651	0.0016124657921363	0.0045424541969165	0.0025248288681291
2022-09-27	a054	j	15.0	29.0	0.0	2.0	2.77	2.3	25910.54823312053	4740.298450859727	16165.989611568128	8075.863373536154	10.951203817886954	2.4459744328481565	6.764012389777459	3.260340481847458	2399.0	1944.0	2428.0	2494.0	d	10	42	0	circle	30	14	-0.0005856967562662	-0.0014304926602575	0.0020792377524424	-0.0003471276828583	0.0016279781214593	0.0038518268880318	0.0018767210837141
2022-09-27	a054	j	15.0	29.0	0.0	2.0	2.77	2.3	25910.54823312053	4740.298450859727	16165.989611568128	8075.863373536154	10.951203817886954	2.4459744328481565	6.764012389777459	3.260340481847458	2399.0	1944.0	2428.0	2494.0	d	10	42	0	circle	30	15	0.013245788295965	0.0026901965210988	0.0058939897111627	-0.0002981556061989	0.0016236557641002	0.0032335171919557	0.0013117058216566
2022-09-27	a054	j	15.0	29.0	0.0	2.0	2.77	2.3	25910.54823312053	4740.298450859727	16165.989611568128	8075.863373536154	10.951203817886954	2.4459744328481565	6.764012389777459	3.260340481847458	2399.0	1944.0	2428.0	2494.0	d	10	42	0	circle	30	16	0.012048819507181	0.0009453354119843	0.0006222427885798	-0.0002585166368501	0.0015997353945055	0.002691080847999	0.0008328288166433
2022-09-27	a054	j	15.0	29.0	0.0	2.0	2.77	2.3	25910.54823312053	4740.298450859727	16165.989611568128	8075.863373536154	10.951203817886954	2.4459744328481565	6.764012389777459	3.260340481847458	2399.0	1944.0	2428.0	2494.0	d	10	42	0	circle	30	17	0.0004821117309086	-0.0002003403167361	0.0015775092428404	-0.0002279693248983	0.0015566083061801	0.0022272228315344	0.0004426452004559
2022-09-27	a054	j	15.0	29.0	0.0	2.0	2.77	2.3	25910.54823312053	4740.298450859727	16165.989611568128	8075.863373536154	10.951203817886954	2.4459744328481565	6.764012389777459	3.260340481847458	2399.0	1944.0	2428.0	2494.0	d	10	42	0	circle	30	18	-0.0028045133658786	0.0030197343784412	-0.0030757927097529	-0.0002057359515542	0.0014948202636317	0.0018436803705678	0.0001431241553818
2022-09-27	a054	j	15.0	29.0	0.0	2.0	2.77	2.3	25910.54823312053	4740.298450859727	16165.989611568128	8075.863373536154	10.951203817886954	2.4459744328481565	6.764012389777459	3.260340481847458	2399.0	1944.0	2428.0	2494.0	d	10	42	0	circle	30	19	-0.0029801044364485	0.0020602318604015	-0.0022250325923236	-0.0001905852835865	0.0014150795616885	0.0015411188309425	-0.0
2022-09-27	a054	j	15.0	29.0	0.0	2.0	2.77	2.3	25910.54823312053	4740.298450859727	16165.989611568128	8075.863373536154	10.951203817886954	2.4459744328481565	6.764012389777459	3.260340481847458	2399.0	1944.0	2428.0	2494.0	d	10	42	0	circle	30	20	-0.000505318377694	-0.0010685039118547	-0.0025710090094731	-0.0001809685082802	0.0013182691854769	0.0013190585211883	-0.0
2022-09-27	a054	j	15.0	29.0	0.0	2.0	2.77	2.3	25910.54823312053	4740.298450859727	16165.989611568128	8075.863373536154	10.951203817886954	2.4459744328481565	6.764012389777459	3.260340481847458	2399.0	1944.0	2428.0	2494.0	d	10	42	0	circle	30	21	-5.5250307746659e-05	-0.000224923047195	-0.0014830097658038	-0.0001751557374414	0.0012054601085477	0.0011758491138928	-0.0
2022-09-27	a054	j	15.0	29.0	0.0	2.0	2.77	2.3	25910.54823312053	4740.298450859727	16165.989611568128	8075.863373536154	10.951203817886954	2.4459744328481565	6.764012389777459	3.260340481847458	2399.0	1944.0	2428.0	2494.0	d	10	42	0	circle	30	22	0.0015031311366088	0.0035223940677918	0.0003049608683961	-0.0001713533403082	0.0010779287160002	0.001108698767616	-0.0
2022-09-27	a054	j	15.0	29.0	0.0	2.0	2.77	2.3	25910.54823312053	4740.298450859727	16165.989611568128	8075.863373536154	10.951203817886954	2.4459744328481565	6.764012389777459	3.260340481847458	2399.0	1944.0	2428.0	2494.0	d	10	42	0	circle	30	23	-0.0019966878637957	0.0073918869760759	0.0012665463479145	-0.0001678086354486	0.0009371815941723	0.0011137529169064	8.76268728536593e-06
2022-09-27	a054	j	15.0	29.0	0.0	2.0	2.77	2.3	25910.54823312053	4740.298450859727	16165.989611568128	8075.863373536154	10.951203817886954	2.4459744328481565	6.764012389777459	3.260340481847458	2399.0	1944.0	2428.0	2494.0	d	10	42	0	circle	30	24	0.001708858674128	6.4931381634941e-05	-0.0006278041143327	-0.0001629132074183	0.0007849765986005	0.0011862091818793	0.0002383193758604
2022-09-27	a054	j	15.0	29.0	0.0	2.0	2.77	2.3	25910.54823312053	4740.298450859727	16165.989611568128	8075.863373536154	10.951203817886954	2.4459744328481565	6.764012389777459	3.260340481847458	2399.0	1944.0	2428.0	2494.0	d	10	42	0	circle	30	25	-0.0042600040258646	0.0017178943863943	0.0009651133105948	-0.0001553086580525	0.0006233184114833	0.001320454142723	0.0005418270731872
2022-09-27	a054	j	15.0	29.0	0.0	2.0	2.77	2.3	25910.54823312053	4740.298450859727	16165.989611568128	8075.863373536154	10.951203817886954	2.4459744328481565	6.764012389777459	3.260340481847458	2399.0	1944.0	2428.0	2494.0	d	10	42	0	circle	30	26	-0.0031594939883206	0.0013269451635077	0.0028095567991331	-0.0001439898311759	0.0004544181142183	0.0015102136322146	0.0009118056868203
2022-09-27	a054	j	15.0	29.0	0.0	2.0	2.77	2.3	25910.54823312053	4740.298450859727	16165.989611568128	8075.863373536154	10.951203817886954	2.4459744328481565	6.764012389777459	3.260340481847458	2399.0	1944.0	2428.0	2494.0	d	10	42	0	circle	30	27	-0.010244461028803	0.0001236586150698	0.0060625610887715	-0.0001283914956402	0.0002806249206569	0.0017487112716547	0.0013396948553575
2022-09-27	a054	j	15.0	29.0	0.0	2.0	2.77	2.3	25910.54823312053	4740.298450859727	16165.989611568128	8075.863373536154	10.951203817886954	2.4459744328481565	6.764012389777459	3.260340481847458	2399.0	1944.0	2428.0	2494.0	d	10	42	0	circle	30	28	0.0038141160702194	-0.0003969249441935	0.0034785992458093	-0.000108435742434	0.0001043427236843	0.0020288240081177	0.0018160455419993
2022-09-27	a054	j	15.0	29.0	0.0	2.0	2.77	2.3	25910.54823312053	4740.298450859727	16165.989611568128	8075.863373536154	10.951203817886954	2.4459744328481565	6.764012389777459	3.260340481847458	2399.0	1944.0	2428.0	2494.0	d	10	42	0	circle	30	29	-0.008172802105787	-0.0015752470003004	0.0030370499338097	-8.452026542394648e-05	-7.206028239982257e-05	0.0023432176845089	0.0021866371366851
2022-09-27	a054	j	15.0	29.0	0.0	2.0	2.77	2.3	25910.54823312053	4740.298450859727	16165.989611568128	8075.863373536154	10.951203817886954	2.4459744328481565	6.764012389777459	3.260340481847458	2399.0	1944.0	2428.0	2494.0	d	10	42	0	circle	30	30	0.006831248215591	-0.0007313384695829	0.0030848945048676	-5.74464943320877e-05	-0.0002463416878919	0.0026844521615607	0.0023806639793366
2022-09-27	a054	j	15.0	29.0	0.0	2.0	2.77	2.3	25910.54823312053	4740.298450859727	16165.989611568128	8075.863373536154	10.951203817886954	2.4459744328481565	6.764012389777459	3.260340481847458	2399.0	1944.0	2428.0	2494.0	d	10	42	0	circle	30	31	-0.0037771997210157	-0.0025418663405334	0.0008401753604923	-2.830513724496871e-05	-0.00041646696135	0.0030450598846392	0.0026002877860442
2022-09-27	a054	j	15.0	29.0	0.0	2.0	2.77	2.3	25910.54823312053	4740.298450859727	16165.989611568128	8075.863373536154	10.951203817886954	2.4459744328481565	6.764012389777459	3.260340481847458	2399.0	1944.0	2428.0	2494.0	d	10	42	0	circle	30	32	0.0039434160938809	-0.0008093477770421	0.0002893063736063	1.6577295436801026e-06	-0.0005806777824558	0.0034176119856263	0.0028352764736267
2022-09-27	a054	j	15.0	29.0	0.0	2.0	2.77	2.3	25910.54823312053	4740.298450859727	16165.989611568128	8075.863373536154	10.951203817886954	2.4459744328481565	6.764012389777459	3.260340481847458	2399.0	1944.0	2428.0	2494.0	d	10	42	0	circle	30	33	0.002199308862345	-0.0023329193552009	0.0008532345931179	3.1174701396006e-05	-0.0007375436786894	0.0037947899348929	0.0030260715548074
2022-09-27	a054	j	15.0	29.0	0.0	2.0	2.77	2.3	25910.54823312053	4740.298450859727	16165.989611568128	8075.863373536154	10.951203817886954	2.4459744328481565	6.764012389777459	3.260340481847458	2399.0	1944.0	2428.0	2494.0	d	10	42	0	circle	30	34	-0.0048438521235272	-0.0020555815968121	0.004448603705735	5.907897127525087e-05	-0.0008859962019403	0.0041694801896527	0.0032244050164371
2022-09-27	a054	j	15.0	29.0	0.0	2.0	2.77	2.3	25910.54823312053	4740.298450859727	16165.989611568128	8075.863373536154	10.951203817886954	2.4459744328481565	6.764012389777459	3.260340481847458	2399.0	1944.0	2428.0	2494.0	d	10	42	0	circle	30	35	0.018108104823853	-0.0034976862201147	0.0054159703084376	8.44079642636838e-05	-0.0010253454519034	0.004534900711239	0.0034251472950718
2022-09-27	a054	j	15.0	29.0	0.0	2.0	2.77	2.3	25910.54823312053	4740.298450859727	16165.989611568128	8075.863373536154	10.951203817886954	2.4459744328481565	6.764012389777459	3.260340481847458	2399.0	1944.0	2428.0	2494.0	d	10	42	0	circle	30	36	0.001026342209619	-0.005477380940459	0.0056785909109996	0.000106477885339	-0.0011552763354332	0.0048847532220733	0.003622999001301
2022-09-27	a054	j	15.0	29.0	0.0	2.0	2.77	2.3	25910.54823312053	4740.298450859727	16165.989611568128	8075.863373536154	10.951203817886954	2.4459744328481565	6.764012389777459	3.260340481847458	2399.0	1944.0	2428.0	2494.0	d	10	42	0	circle	30	37	-0.0020961355685765	-0.0026312803552567	0.0070414449718619	0.0001249040826265	-0.0012758174523647	0.0052133848986314	0.0038126633636401
2022-09-27	a054	j	15.0	29.0	0.0	2.0	2.77	2.3	25910.54823312053	4740.298450859727	16165.989611568128	8075.863373536154	10.951203817886954	2.4459744328481565	6.764012389777459	3.260340481847458	2399.0	1944.0	2428.0	2494.0	d	10	42	0	circle	30	38	-0.0013794414528652	0.001893649397173	0.0070377473604046	0.0001395494477775	-0.0013872751742022	0.0055159440218225	0.0039891193998428
2022-09-27	a054	j	15.0	29.0	0.0	2.0	2.77	2.3	25910.54823312053	4740.298450859727	16165.989611568128	8075.863373536154	10.951203817886954	2.4459744328481565	6.764012389777459	3.260340481847458	2399.0	1944.0	2428.0	2494.0	d	10	42	0	circle	30	39	-0.0020295019981297	0.000888629902785	0.00780744330647	0.0001504212754372	-0.0014901367337616	0.0057885198494066	0.0041479618402076
2022-09-27	a054	j	15.0	29.0	0.0	2.0	2.77	2.3	25910.54823312053	4740.298450859727	16165.989611568128	8075.863373536154	10.951203817886954	2.4459744328481565	6.764012389777459	3.260340481847458	2399.0	1944.0	2428.0	2494.0	d	10	42	0	circle	30	40	0.0019165330438344	-0.0043860330109444	0.0091866536621745	0.000157558971269	-0.0015849620845485	0.006028260594593	0.0042857395387754
2022-09-27	a054	j	15.0	29.0	0.0	2.0	2.77	2.3	25910.54823312053	4740.298450859727	16165.989611568128	8075.863373536154	10.951203817886954	2.4459744328481565	6.764012389777459	3.260340481847458	2399.0	1944.0	2428.0	2494.0	d	10	42	0	circle	30	41	0.0034476072800639	-0.0016885920691067	0.011511839784245	0.0001609357828469	-0.0016722842531852	0.0062334633608218	0.0044002433247897
2022-09-27	a054	j	15.0	29.0	0.0	2.0	2.77	2.3	25910.54823312053	4740.298450859727	16165.989611568128	8075.863373536154	10.951203817886954	2.4459744328481565	6.764012389777459	3.260340481847458	2399.0	1944.0	2428.0	2494.0	d	10	42	0	circle	30	42	-0.0095536306833196	0.0026282934293151	0.012840853712565	0.0001603706059222	-0.0017525207657795	0.0064036259482291	0.0044907345765273
2022-09-27	a054	j	15.0	29.0	0.0	2.0	2.77	2.3	25910.54823312053	4740.298450859727	16165.989611568128	8075.863373536154	10.951203817886954	2.4459744328481565	6.764012389777459	3.260340481847458	2399.0	1944.0	2428.0	2494.0	d	10	42	0	circle	30	43	-0.0015383038776649	0.0007433965173084	0.0061953658544489	0.0001554444321271	-0.0018258913952387	0.0065394459377672	0.0045581101104013
2022-09-27	a054	j	15.0	29.0	0.0	2.0	2.77	2.3	25910.54823312053	4740.298450859727	16165.989611568128	8075.863373536154	10.951203817886954	2.4459744328481565	6.764012389777459	3.260340481847458	2399.0	1944.0	2428.0	2494.0	d	10	42	0	circle	30	44	-0.0023261050279296	0.0024314369589	0.009095542715806	0.0001454360031744	-0.0018923503240592	0.0066427571532371	0.0046049708260034
2022-09-27	a054	j	15.0	29.0	0.0	2.0	2.77	2.3	25910.54823312053	4740.298450859727	16165.989611568128	8075.863373536154	10.951203817886954	2.4459744328481565	6.764012389777459	3.260340481847458	2399.0	1944.0	2428.0	2494.0	d	10	42	0	circle	30	45	-0.0091178757665229	0.0015297431977751	0.012239459278853	0.0001293016856805	-0.0019515517912109	0.0067164081487085	0.004635554671817
2022-09-27	a054	j	15.0	29.0	0.0	2.0	2.77	2.3	25910.54823312053	4740.298450859727	16165.989611568128	8075.863373536154	10.951203817886954	2.4459744328481565	6.764012389777459	3.260340481847458	2399.0	1944.0	2428.0	2494.0	d	10	42	0	circle	30	46	-0.0005111943500425	-0.0024948551098756	0.0066346089124687	0.0001057150579354	-0.0020028631351105	0.0067640945226012	0.0046555163295552
2022-09-27	a054	j	15.0	29.0	0.0	2.0	2.77	2.3	25910.54823312053	4740.298450859727	16165.989611568128	8075.863373536154	10.951203817886954	2.4459744328481565	6.764012389777459	3.260340481847458	2399.0	1944.0	2428.0	2494.0	d	10	42	0	circle	30	47	-0.0004065025391497	-0.0009781289908014	0.0079819603200828	7.317130442264861e-05	-0.00204542574758	0.006790150583171	0.0046715535311682
2022-09-27	a054	j	15.0	29.0	0.0	2.0	2.77	2.3	25910.54823312053	4740.298450859727	16165.989611568128	8075.863373536154	10.951203817886954	2.4459744328481565	6.764012389777459	3.260340481847458	2399.0	1944.0	2428.0	2494.0	d	10	42	0	circle	30	48	-0.0044089496394201	-0.0030181317246859	0.0035665833952615	3.0153029640727306e-05	-0.0020782522341933	0.0067993045133877	0.0046908992495536
2022-09-27	a054	j	15.0	29.0	0.0	2.0	2.77	2.3	25910.54823312053	4740.298450859727	16165.989611568128	8075.863373536154	10.951203817886954	2.4459744328481565	6.764012389777459	3.260340481847458	2399.0	1944.0	2428.0	2494.0	d	10	42	0	circle	30	49	-0.0031397013805035	-0.0017845507372464	0.0058385371176121	-2.465532909782493e-05	-0.0021003429600607	0.006796411637637	0.0046714133484784
2022-09-27	a054	j	15.0	29.0	0.0	2.0	2.77	2.3	25910.54823312053	4740.298450859727	16165.989611568128	8075.863373536154	10.951203817886954	2.4459744328481565	6.764012389777459	3.260340481847458	2399.0	1944.0	2428.0	2494.0	d	10	42	0	circle	30	50	0.016970454644261	-0.0037844616335073	0.0029116870128655	-9.211862843489412e-05	-0.0021108086078273	0.0067861878375512	0.004583260601289
2022-09-27	a054	j	15.0	29.0	0.0	2.0	2.77	2.3	25910.54823312053	4740.298450859727	16165.989611568128	8075.863373536154	10.951203817886954	2.4459744328481565	6.764012389777459	3.260340481847458	2399.0	1944.0	2428.0	2494.0	d	10	42	0	circle	30	51	0.0079932344856818	-0.0069730455116234	0.0007607497056309	-0.000172391426056	-0.0021089897824077	0.0067729633230336	0.0044915821145698
2022-09-27	a054	j	15.0	29.0	0.0	2.0	2.77	2.3	25910.54823312053	4740.298450859727	16165.989611568128	8075.863373536154	10.951203817886954	2.4459744328481565	6.764012389777459	3.260340481847458	2399.0	1944.0	2428.0	2494.0	d	10	42	0	circle	30	52	0.0098371386108118	-0.0071430617664947	0.0034814440874335	-0.0002647017916864	-0.0020945620706972	0.006760473972131	0.0044012101097473
2022-09-27	a054	j	15.0	29.0	0.0	2.0	2.77	2.3	25910.54823312053	4740.298450859727	16165.989611568128	8075.863373536154	10.951203817886954	2.4459744328481565	6.764012389777459	3.260340481847458	2399.0	1944.0	2428.0	2494.0	d	10	42	0	circle	30	53	0.0085854516723587	-0.0015000169442224	0.003634004260587	-0.0003672443003886	-0.0020676087851384	0.006751705671807	0.0043168525862799
2022-09-27	a054	j	15.0	29.0	0.0	2.0	2.77	2.3	25910.54823312053	4740.298450859727	16165.989611568128	8075.863373536154	10.951203817886954	2.4459744328481565	6.764012389777459	3.260340481847458	2399.0	1944.0	2428.0	2494.0	d	10	42	0	circle	30	54	0.004631854587134	-0.003967309481386	0.0028673002108094	-0.000477217143626	-0.0020286472046923	0.0067488002327072	0.0042429358843888
2022-09-27	a054	j	15.0	29.0	0.0	2.0	2.77	2.3	25910.54823312053	4740.298450859727	16165.989611568128	8075.863373536154	10.951203817886954	2.4459744328481565	6.764012389777459	3.260340481847458	2399.0	1944.0	2428.0	2494.0	d	10	42	0	circle	30	55	-0.0032068074646684	-0.003922194205731	0.0043934566351034	-0.0005909985189663	-0.0019786099702254	0.0067530212781442	0.0041834127889525
2022-09-27	a054	j	15.0	29.0	0.0	2.0	2.77	2.3	25910.54823312053	4740.298450859727	16165.989611568128	8075.863373536154	10.951203817886954	2.4459744328481565	6.764012389777459	3.260340481847458	2399.0	1944.0	2428.0	2494.0	d	10	42	0	circle	30	56	-0.0024046410803996	-0.0036215893262517	0.0055394956756861	-0.0007044313511882	-0.0019187937632269	0.0067647736222435	0.0041415485078283
2022-09-27	a054	j	15.0	29.0	0.0	2.0	2.77	2.3	25910.54823312053	4740.298450859727	16165.989611568128	8075.863373536154	10.951203817886954	2.4459744328481565	6.764012389777459	3.260340481847458	2399.0	1944.0	2428.0	2494.0	d	10	42	0	circle	30	57	-0.0029636569368512	0.0005023969809434	0.0034593566873789	-0.000813168291039	-0.0018507836434588	0.0067836692599288	0.0041197173254309
2022-09-27	a054	j	15.0	29.0	0.0	2.0	2.77	2.3	25910.54823312053	4740.298450859727	16165.989611568128	8075.863373536154	10.951203817886954	2.4459744328481565	6.764012389777459	3.260340481847458	2399.0	1944.0	2428.0	2494.0	d	10	42	0	circle	30	58	-0.012996336625499	-0.0018056844497551	0.008840061422406	-0.0009130256604845	-0.0017763581273072	0.0068086322555168	0.004119248467725
2022-09-27	a054	j	15.0	29.0	0.0	2.0	2.77	2.3	25910.54823312053	4740.298450859727	16165.989611568128	8075.863373536154	10.951203817886954	2.4459744328481565	6.764012389777459	3.260340481847458	2399.0	1944.0	2428.0	2494.0	d	10	42	0	circle	30	59	-0.004819530582535	-0.0029152176533258	0.0033323890961905	-0.0010003036041669	-0.0016973846728968	0.0068380339264178	0.0041403456493541
2022-09-27	a054	j	15.0	29.0	0.0	2.0	2.77	2.3	25910.54823312053	4740.298450859727	16165.989611568128	8075.863373536154	10.951203817886954	2.4459744328481565	6.764012389777459	3.260340481847458	2399.0	1944.0	2428.0	2494.0	d	10	42	0	circle	30	60	-0.0094012575871935	0.0012541251152335	0.013016255896959	-0.0010720369490482	-0.0016157158886666	0.0068698487769408	0.0041820959392259
2022-09-27	a054	j	15.0	29.0	0.0	2.0	2.77	2.3	25910.54823312053	4740.298450859727	16165.989611568128	8075.863373536154	10.951203817886954	2.4459744328481565	6.764012389777459	3.260340481847458	2399.0	1944.0	2428.0	2494.0	d	10	42	0	circle	30	61	-0.0037155448357117	-0.0001295198937552	0.0059699860967093	-0.0011261518206956	-0.0015330911851322	0.0069018188883282	0.0042425758825002
2022-09-27	a054	j	15.0	29.0	0.0	2.0	2.77	2.3	25910.54823312053	4740.298450859727	16165.989611568128	8075.863373536154	10.951203817886954	2.4459744328481565	6.764012389777459	3.260340481847458	2399.0	1944.0	2428.0	2494.0	d	10	42	0	circle	30	62	-0.0021407369698257	0.0005768650647479	0.011211069792458	-0.0011615239532959	-0.0014510481972879	0.0069316111627314	0.0043190390121475
2022-09-27	a054	j	15.0	29.0	0.0	2.0	2.77	2.3	25910.54823312053	4740.298450859727	16165.989611568128	8075.863373536154	10.951203817886954	2.4459744328481565	6.764012389777459	3.260340481847458	2399.0	1944.0	2428.0	2494.0	d	10	42	0	circle	30	63	-0.0003860989307844	-0.0008234586417237	0.0086425303677519	-0.001177955623192	-0.0013708520472291	0.0069569525642302	0.0044081448938091
2022-09-27	a054	j	15.0	29.0	0.0	2.0	2.77	2.3	25910.54823312053	4740.298450859727	16165.989611568128	8075.863373536154	10.951203817886954	2.4459744328481565	6.764012389777459	3.260340481847458	2399.0	1944.0	2428.0	2494.0	d	10	42	0	circle	30	64	-0.0002587037536696	0.0014835797925692	0.0080114743117706	-0.0011761001264641	-0.0012934484324239	0.0069757344919079	0.0045061859330198
2022-09-27	a054	j	15.0	29.0	0.0	2.0	2.77	2.3	25910.54823312053	4740.298450859727	16165.989611568128	8075.863373536154	10.951203817886954	2.4459744328481565	6.764012389777459	3.260340481847458	2399.0	1944.0	2428.0	2494.0	d	10	42	0	circle	30	65	-0.010044225384579	0.0033327322411153	0.0092477373421399	-0.0011573616082888	-0.001219442149708	0.0069860841828576	0.0046092804248606
2022-09-27	a054	j	15.0	29.0	0.0	2.0	2.77	2.3	25910.54823312053	4740.298450859727	16165.989611568128	8075.863373536154	10.951203817886954	2.4459744328481565	6.764012389777459	3.260340481847458	2399.0	1944.0	2428.0	2494.0	d	10	42	0	circle	30	66	-0.014324080018043	0.0020580376183949	0.010559967760229	-0.001123776956506	-0.0011491052836996	0.0069864049525033	0.0047135227122975
2022-09-27	a054	j	15.0	29.0	0.0	2.0	2.77	2.3	25910.54823312053	4740.298450859727	16165.989611568128	8075.863373536154	10.951203817886954	2.4459744328481565	6.764012389777459	3.260340481847458	2399.0	1944.0	2428.0	2494.0	d	10	42	0	circle	30	67	0.015489852819964	-0.0050714075748279	0.0075486451875153	-0.0010778563054052	-0.0010824236204607	0.0069753863310311	0.0048151064051651
2022-09-27	a054	j	15.0	29.0	0.0	2.0	2.77	2.3	25910.54823312053	4740.298450859727	16165.989611568128	8075.863373536154	10.951203817886954	2.4459744328481565	6.764012389777459	3.260340481847458	2399.0	1944.0	2428.0	2494.0	d	10	42	0	circle	30	68	0.0063403570796364	-0.0039788409433064	0.0051894095689125	-0.0010223637893311	-0.001019180898056	0.0069519832025082	0.0049104385151211
2022-09-27	a054	j	15.0	29.0	0.0	2.0	2.77	2.3	25910.54823312053	4740.298450859727	16165.989611568128	8075.863373536154	10.951203817886954	2.4459744328481565	6.764012389777459	3.260340481847458	2399.0	1944.0	2428.0	2494.0	d	10	42	0	circle	30	69	0.0062366131746043	-0.0038651299681998	0.0061252259822727	-0.0009600766422798	-0.000959059486096	0.0069153686786873	0.0049962325503114
2022-09-27	a054	j	15.0	29.0	0.0	2.0	2.77	2.3	25910.54823312053	4740.298450859727	16165.989611568128	8075.863373536154	10.951203817886954	2.4459744328481565	6.764012389777459	3.260340481847458	2399.0	1944.0	2428.0	2494.0	d	10	42	0	circle	30	70	-0.0046870113821957	0.0011411054528873	0.0079130874021658	-0.0008935991366359	-0.0009017264815781	0.0068648751998023	0.0050695495815882
2022-09-27	a054	j	15.0	29.0	0.0	2.0	2.77	2.3	25910.54823312053	4740.298450859727	16165.989611568128	8075.863373536154	10.951203817886954	2.4459744328481565	6.764012389777459	3.260340481847458	2399.0	1944.0	2428.0	2494.0	d	10	42	0	circle	30	71	-0.0003628894589707	-0.0012776807598959	0.0037786941322347	-0.000825269990562	-0.000846889625991	0.0067999383761343	0.0051277787595812
2022-09-27	a054	j	15.0	29.0	0.0	2.0	2.77	2.3	25910.54823312053	4740.298450859727	16165.989611568128	8075.863373536154	10.951203817886954	2.4459744328481565	6.764012389777459	3.260340481847458	2399.0	1944.0	2428.0	2494.0	d	10	42	0	circle	30	72	0.0001119674105932	-0.0022806706662575	0.0013563187655303	-0.0007571380524686	-0.0007943302501365	0.0067200510468859	0.0051685827442808
2022-09-27	a054	j	15.0	29.0	0.0	2.0	2.77	2.3	25910.54823312053	4740.298450859727	16165.989611568128	8075.863373536154	10.951203817886954	2.4459744328481565	6.764012389777459	3.260340481847458	2399.0	1944.0	2428.0	2494.0	d	10	42	0	circle	30	73	-0.0079480972479661	0.0021360416733895	0.0079628107535274	-0.0006909612067267	-0.000743927431009	0.0066247356493295	0.0051898470115938
2022-09-27	a054	j	15.0	29.0	0.0	2.0	2.77	2.3	25910.54823312053	4740.298450859727	16165.989611568128	8075.863373536154	10.951203817886954	2.4459744328481565	6.764012389777459	3.260340481847458	2399.0	1944.0	2428.0	2494.0	d	10	42	0	circle	30	74	-0.0022836079680632	-0.0042815177295501	0.0062820604418877	-0.000628198323331	-0.0006956804922495	0.0065135460220393	0.0051896672064587
2022-09-27	a054	j	15.0	29.0	0.0	2.0	2.77	2.3	25910.54823312053	4740.298450859727	16165.989611568128	8075.863373536154	10.951203817886954	2.4459744328481565	6.764012389777459	3.260340481847458	2399.0	1944.0	2428.0	2494.0	d	10	42	0	circle	30	75	0.0006838430497484	-0.0001950462729811	0.0065782815392597	-0.0005699753575646	-0.0006497303880714	0.0063860996772462	0.0051663939316101
2022-09-27	a054	j	15.0	29.0	0.0	2.0	2.77	2.3	25910.54823312053	4740.298450859727	16165.989611568128	8075.863373536154	10.951203817886954	2.4459744328481565	6.764012389777459	3.260340481847458	2399.0	1944.0	2428.0	2494.0	d	10	42	0	circle	30	76	0.0035515629571926	0.0004291673959036	0.0052167109567638	-0.0005170166686749	-0.0006063774605542	0.0062421276860829	0.0051187335568537
2022-09-27	a054	j	15.0	29.0	0.0	2.0	2.77	2.3	25910.54823312053	4740.298450859727	16165.989611568128	8075.863373536154	10.951203817886954	2.4459744328481565	6.764012389777459	3.260340481847458	2399.0	1944.0	2428.0	2494.0	d	10	42	0	circle	30	77	0.012917973917354	-0.0079483969524761	0.0071174172933036	-0.0004695574035734	-0.0005660915416667	0.006081529790807	0.0050458808455669
2022-09-27	a054	j	15.0	29.0	0.0	2.0	2.77	2.3	25910.54823312053	4740.298450859727	16165.989611568128	8075.863373536154	10.951203817886954	2.4459744328481565	6.764012389777459	3.260340481847458	2399.0	1944.0	2428.0	2494.0	d	10	42	0	circle	30	78	0.0078331687430789	-0.0036127597284833	0.0082976965269375	-0.0004272813513207	-0.0005295076204976	0.0059044304049579	0.0049476414331396
2022-09-27	a054	j	15.0	29.0	0.0	2.0	2.77	2.3	25910.54823312053	4740.298450859727	16165.989611568128	8075.863373536154	10.951203817886954	2.4459744328481565	6.764012389777459	3.260340481847458	2399.0	1944.0	2428.0	2494.0	d	10	42	0	circle	30	79	-0.0069505209595543	-0.0009008315217199	0.0083039503335509	-0.0003893364566403	-0.0004973928184603	0.0057112310931891	0.0048245018180884
2022-09-27	a054	j	15.0	29.0	0.0	2.0	2.77	2.3	25910.54823312053	4740.298450859727	16165.989611568128	8075.863373536154	10.951203817886954	2.4459744328481565	6.764012389777459	3.260340481847458	2399.0	1944.0	2428.0	2494.0	d	10	42	0	circle	30	80	0.0015171780812953	-0.0006074809442682	0.0078766014937425	-0.0003544503903054	-0.0004705701684692	0.0055026487724205	0.0046776282136459
2022-09-27	a054	j	15.0	29.0	0.0	2.0	2.77	2.3	25910.54823312053	4740.298450859727	16165.989611568128	8075.863373536154	10.951203817886954	2.4459744328481565	6.764012389777459	3.260340481847458	2399.0	1944.0	2428.0	2494.0	d	10	42	0	circle	30	81	0.010887578413161	-0.0028387750014627	0.0019719887766862	-0.0003211211418394	-0.0004498008100168	0.0052797284221884	0.0045088064703321
2022-09-27	a054	j	15.0	29.0	0.0	2.0	2.77	2.3	25910.54823312053	4740.298450859727	16165.989611568128	8075.863373536154	10.951203817886954	2.4459744328481565	6.764012389777459	3.260340481847458	2399.0	1944.0	2428.0	2494.0	d	10	42	0	circle	30	82	-0.008656734436844	0.0035855536506666	0.013836446568623	-0.0002878465920766	-0.0004356400584777	0.0050438278735304	0.004320341222976
2022-09-27	a054	j	15.0	29.0	0.0	2.0	2.77	2.3	25910.54823312053	4740.298450859727	16165.989611568128	8075.863373536154	10.951203817886954	2.4459744328481565	6.764012389777459	3.260340481847458	2399.0	1944.0	2428.0	2494.0	d	10	42	0	circle	30	83	-0.015002952890115	0.011610759029086	-0.0015265310405687	-0.0002533790685986	-0.000428285314125	0.0047965791716744	0.0041149147889508
2022-09-27	a054	j	15.0	29.0	0.0	2.0	2.77	2.3	25910.54823312053	4740.298450859727	16165.989611568128	8075.863373536154	10.951203817886954	2.4459744328481565	6.764012389777459	3.260340481847458	2399.0	1944.0	2428.0	2494.0	d	10	42	0	circle	30	84	-0.014038126041525	0.0024444222483561	0.0011608477307827	-0.0002169783066248	-0.0004274430023814	0.0045398314092024	0.0038954101001962
2022-09-27	a054	j	15.0	29.0	0.0	2.0	2.77	2.3	25910.54823312053	4740.298450859727	16165.989611568128	8075.863373536154	10.951203817886954	2.4459744328481565	6.764012389777459	3.260340481847458	2399.0	1944.0	2428.0	2494.0	d	10	42	0	circle	30	85	-0.011805215180496	0.0086433472783159	0.0074944184338393	-0.0001785906546847	-0.0004322549830965	0.0042755861519892	0.003664740514208
2022-09-27	a054	j	15.0	29.0	0.0	2.0	2.77	2.3	25910.54823312053	4740.298450859727	16165.989611568128	8075.863373536154	10.951203817886954	2.4459744328481565	6.764012389777459	3.260340481847458	2399.0	1944.0	2428.0	2494.0	d	10	42	0	circle	30	86	0.0059763729573759	-0.0009385822428147	-0.0004406260986909	-0.000138880387008	-0.0004413161302747	0.0040059442390976	0.0034257477218148
2022-09-27	a054	j	15.0	29.0	0.0	2.0	2.77	2.3	25910.54823312053	4740.298450859727	16165.989611568128	8075.863373536154	10.951203817886954	2.4459744328481565	6.764012389777459	3.260340481847458	2399.0	1944.0	2428.0	2494.0	d	10	42	0	circle	30	87	0.0064566248091825	-0.0063237856351483	0.0079172180258005	-9.910231973152283e-05	-0.0004527838850307	0.0037330733020795	0.0031811870973173
2022-09-27	a054	j	15.0	29.0	0.0	2.0	2.77	2.3	25910.54823312053	4740.298450859727	16165.989611568128	8075.863373536154	10.951203817886954	2.4459744328481565	6.764012389777459	3.260340481847458	2399.0	1944.0	2428.0	2494.0	d	10	42	0	circle	30	88	0.0070965267915144	-0.0026460928052617	0.0056966225698357	-6.087973183517324e-05	-0.0004645486373281	0.0034591883089823	0.0029337599398189
2022-09-27	a054	j	15.0	29.0	0.0	2.0	2.77	2.3	25910.54823312053	4740.298450859727	16165.989611568128	8075.863373536154	10.951203817886954	2.4459744328481565	6.764012389777459	3.260340481847458	2399.0	1944.0	2428.0	2494.0	d	10	42	0	circle	30	89	-0.0027919181171429	-3.5809775567648e-05	0.0019997502115118	-2.5979611207998428e-05	-0.0004744171164708	0.0031865302657423	0.0026861335380634
2022-09-27	a054	j	15.0	29.0	0.0	2.0	2.77	2.3	25910.54823312053	4740.298450859727	16165.989611568128	8075.863373536154	10.951203817886954	2.4459744328481565	6.764012389777459	3.260340481847458	2399.0	1944.0	2428.0	2494.0	d	10	42	0	circle	30	90	-0.0010917624049891	-0.001506888611358	0.0014759295720728	3.857697648938009e-06	-0.0004802723340441	0.0029173311544607	0.0024332011227676
2022-09-27	a054	j	15.0	29.0	0.0	2.0	2.77	2.3	25910.54823312053	4740.298450859727	16165.989611568128	8075.863373536154	10.951203817886954	2.4459744328481565	6.764012389777459	3.260340481847458	2399.0	1944.0	2428.0	2494.0	d	10	42	0	circle	30	91	-0.0011637605553782	-0.0008059194997116	0.0027542127337096	2.7037209595984746e-05	-0.0004802037016163	0.0026537651601698	0.0021465242489574
2022-09-27	a054	j	15.0	29.0	0.0	2.0	2.77	2.3	25910.54823312053	4740.298450859727	16165.989611568128	8075.863373536154	10.951203817886954	2.4459744328481565	6.764012389777459	3.260340481847458	2399.0	1944.0	2428.0	2494.0	d	10	42	0	circle	30	92	-0.0011637606515964	-0.0008642207777426	0.0026354652664526	4.221073734668541e-05	-0.0004726187511062	0.0023978975917516	0.0018830681032986
2022-09-27	a054	j	15.0	29.0	0.0	2.0	2.77	2.3	25910.54823312053	4740.298450859727	16165.989611568128	8075.863373536154	10.951203817886954	2.4459744328481565	6.764012389777459	3.260340481847458	2399.0	1944.0	2428.0	2494.0	d	10	42	0	circle	30	93	-0.0011637616753517	-0.0012188647512467	0.0013610133638465	4.838788544079817e-05	-0.0004563451333047	0.0021516401902832	0.0016469071715377
2022-09-27	a054	j	15.0	29.0	0.0	2.0	2.77	2.3	25910.54823312053	4740.298450859727	16165.989611568128	8075.863373536154	10.951203817886954	2.4459744328481565	6.764012389777459	3.260340481847458	2399.0	1944.0	2428.0	2494.0	d	10	42	0	circle	30	94	0.0044927068881712	-0.006832194475717	-0.0017750945582301	4.506382182160464e-05	-0.000430723511745	0.0019167134160089	0.0014409260824423
2022-09-27	a054	j	15.0	29.0	0.0	2.0	2.77	2.3	25910.54823312053	4740.298450859727	16165.989611568128	8075.863373536154	10.951203817886954	2.4459744328481565	6.764012389777459	3.260340481847458	2399.0	1944.0	2428.0	2494.0	d	10	42	0	circle	30	95	0.01645103343593	-0.0075186675004166	-0.0022683678718629	3.235332260270707e-05	-0.0003956825371082	0.0016946186090072	0.0012665827492963
2022-09-27	a054	j	15.0	29.0	0.0	2.0	2.77	2.3	25910.54823312053	4740.298450859727	16165.989611568128	8075.863373536154	10.951203817886954	2.4459744328481565	6.764012389777459	3.260340481847458	2399.0	1944.0	2428.0	2494.0	d	10	42	0	circle	30	96	0.0029454291885094	-0.0026409664396834	0.0068456162276995	1.1096874142825113e-05	-0.0003517745756354	0.0014866307962257	0.0011237593464474
2022-09-27	a054	j	15.0	29.0	0.0	2.0	2.77	2.3	25910.54823312053	4740.298450859727	16165.989611568128	8075.863373536154	10.951203817886954	2.4459744328481565	6.764012389777459	3.260340481847458	2399.0	1944.0	2428.0	2494.0	d	10	42	0	circle	30	97	-0.0006563019348822	-0.0021950329740314	0.0004338995867455	-1.711059571604619e-05	-0.0003001485559922	0.0012938181894629	0.0009765590377546
2022-09-27	a054	j	15.0	29.0	0.0	2.0	2.77	2.3	25910.54823312053	4740.298450859727	16165.989611568128	8075.863373536154	10.951203817886954	2.4459744328481565	6.764012389777459	3.260340481847458	2399.0	1944.0	2428.0	2494.0	d	10	42	0	circle	30	98	0.0058806638786879	-0.001981626356946	0.001900066830809	-4.999381449564412e-05	-0.0002424536902128	0.0011170766861941	0.0008246291814856
2022-09-27	a054	j	15.0	29.0	0.0	2.0	2.77	2.3	25910.54823312053	4740.298450859727	16165.989611568128	8075.863373536154	10.951203817886954	2.4459744328481565	6.764012389777459	3.260340481847458	2399.0	1944.0	2428.0	2494.0	d	10	42	0	circle	30	99	-0.0015926533240625	0.0036608993470547	-0.0015772426544973	-8.475560435044078e-05	-0.0001806892957473	0.0009571610297207	0.0006917161296229
2022-09-27	a054	j	15.0	29.0	0.0	2.0	2.77	2.3	25910.54823312053	4740.298450859727	16165.989611568128	8075.863373536154	10.951203817886954	2.4459744328481565	6.764012389777459	3.260340481847458	2399.0	1944.0	2428.0	2494.0	d	10	42	0	circle	30	100	-0.0060146947030593	0.0007914127209139	-0.0016595600116114	-0.0001182847979689	-0.0001170252688723	0.0008147088924373	0.000579398825596
2022-09-27	a054	j	15.0	29.0	0.0	2.0	2.77	2.3	25910.54823312053	4740.298450859727	16165.989611568128	8075.863373536154	10.951203817886954	2.4459744328481565	6.764012389777459	3.260340481847458	2399.0	1944.0	2428.0	2494.0	d	10	42	0	circle	30	101	0.0009087245470059	0.0097092119910335	0.0010402861424618	-0.0001473846167615	-5.3619890073595146e-05	0.0006902700823755	0.0004892655755403
2022-09-27	a054	j	15.0	29.0	0.0	2.0	2.77	2.3	25910.54823312053	4740.298450859727	16165.989611568128	8075.863373536154	10.951203817886954	2.4459744328481565	6.764012389777459	3.260340481847458	2399.0	1944.0	2428.0	2494.0	d	10	42	0	circle	30	102	-0.0057658468491467	0.0010905416624336	0.0017123754146961	-0.0001689939663679	7.536142594909257e-06	0.0005843530088775	0.0004078228999146
2022-09-27	a054	j	15.0	29.0	0.0	2.0	2.77	2.3	25910.54823312053	4740.298450859727	16165.989611568128	8075.863373536154	10.951203817886954	2.4459744328481565	6.764012389777459	3.260340481847458	2399.0	1944.0	2428.0	2494.0	d	10	42	0	circle	30	103	-0.0048506598857561	0.0022666272877147	0.0031921977099204	-0.0001803783124951	6.472373258935407e-05	0.0004974875330735	0.000252385487989
2022-09-27	a054	j	15.0	29.0	0.0	2.0	2.77	2.3	25910.54823312053	4740.298450859727	16165.989611568128	8075.863373536154	10.951203817886954	2.4459744328481565	6.764012389777459	3.260340481847458	2399.0	1944.0	2428.0	2494.0	d	10	42	0	circle	30	104	-0.0058213683359523	0.0031271510037165	-0.002082793868904	-0.0001792758683334	0.0001165369873736	0.0004302911360898	0.0001344782803827
2022-09-27	a054	j	15.0	29.0	0.0	2.0	2.77	2.3	25910.54823312053	4740.298450859727	16165.989611568128	8075.863373536154	10.951203817886954	2.4459744328481565	6.764012389777459	3.260340481847458	2399.0	1944.0	2428.0	2494.0	d	10	42	0	circle	30	105	-0.0047385838916472	0.0029831709318895	-0.0014320921064228	-0.0001639864026019	0.0001618698546545	0.0003835270179404	5.767076068397844e-05
2022-09-27	a054	j	15.0	29.0	0.0	2.0	2.77	2.3	25910.54823312053	4740.298450859727	16165.989611568128	8075.863373536154	10.951203817886954	2.4459744328481565	6.764012389777459	3.260340481847458	2399.0	1944.0	2428.0	2494.0	d	10	42	0	circle	30	106	-0.013594525951647	-0.0010327014503812	0.0028725177132594	-0.0001333881738286	0.0001998598368046	0.0003581564065778	2.4908395944528957e-05
2022-09-27	a054	j	15.0	29.0	0.0	2.0	2.77	2.3	25910.54823312053	4740.298450859727	16165.989611568128	8075.863373536154	10.951203817886954	2.4459744328481565	6.764012389777459	3.260340481847458	2399.0	1944.0	2428.0	2494.0	d	10	42	0	circle	30	107	0.0193076050399	-0.0003927581002993	0.0031558738165617	-8.687278359615996e-05	0.0002297975330224	0.0003553937352883	3.872341866977989e-05
2022-09-27	a054	j	15.0	29.0	0.0	2.0	2.77	2.3	25910.54823312053	4740.298450859727	16165.989611568128	8075.863373536154	10.951203817886954	2.4459744328481565	6.764012389777459	3.260340481847458	2399.0	1944.0	2428.0	2494.0	d	10	42	0	circle	30	108	0.014472212331238	-0.014049959257266	0.011394667119143	-2.421330375712096e-05	0.0002510173242233	0.0003767597232638	0.0001015290952833
2022-09-27	a054	j	15.0	29.0	0.0	2.0	2.77	2.3	25910.54823312053	4740.298450859727	16165.989611568128	8075.863373536154	10.951203817886954	2.4459744328481565	6.764012389777459	3.260340481847458	2399.0	1944.0	2428.0	2494.0	d	10	42	0	circle	30	109	-0.0058500910080517	0.0061461375303528	-0.003143451758747	5.456863563193674e-05	0.0002628002548625	0.000424107077111	0.0001067381866165
2022-09-27	a054	j	15.0	29.0	0.0	2.0	2.77	2.3	25910.54823312053	4740.298450859727	16165.989611568128	8075.863373536154	10.951203817886954	2.4459744328481565	6.764012389777459	3.260340481847458	2399.0	1944.0	2428.0	2494.0	d	10	42	0	circle	30	110	-0.023685360012353	0.0083968404654879	-0.0007317052844369	0.0001492618389973	0.0002643201835544	0.0004995932122655	8.601118971374313e-05
2022-09-27	a054	j	15.0	29.0	0.0	2.0	2.77	2.3	25910.54823312053	4740.298450859727	16165.989611568128	8075.863373536154	10.951203817886954	2.4459744328481565	6.764012389777459	3.260340481847458	2399.0	1944.0	2428.0	2494.0	d	10	42	0	circle	30	111	-0.0011045659932908	-0.0042644862476752	0.0014205449743737	0.0002594621446611	0.0002546297146829	0.0006056017529099	9.150989356593536e-05
2022-09-27	a054	j	15.0	29.0	0.0	2.0	2.77	2.3	25910.54823312053	4740.298450859727	16165.989611568128	8075.863373536154	10.951203817886954	2.4459744328481565	6.764012389777459	3.260340481847458	2399.0	1944.0	2428.0	2494.0	d	10	42	0	circle	30	112	0.0071372221648933	0.002083960457695	0.0047144362014517	0.000384606259276	0.0002326473398847	0.0007446394073582	0.0001273858081974
2022-09-27	a054	j	15.0	29.0	0.0	2.0	2.77	2.3	25910.54823312053	4740.298450859727	16165.989611568128	8075.863373536154	10.951203817886954	2.4459744328481565	6.764012389777459	3.260340481847458	2399.0	1944.0	2428.0	2494.0	d	10	42	0	circle	30	113	-0.0057798971582206	-0.0043395049422569	0.000739892362999	0.0005241113712988	0.0001971200424702	0.0009192265147857	0.0001979951010166
2022-09-27	a054	j	15.0	29.0	0.0	2.0	2.77	2.3	25910.54823312053	4740.298450859727	16165.989611568128	8075.863373536154	10.951203817886954	2.4459744328481565	6.764012389777459	3.260340481847458	2399.0	1944.0	2428.0	2494.0	d	10	42	0	circle	30	114	0.025596874136466	-0.0086756243950755	0.0023216791590597	0.0006775901762503	0.0001465753670766	0.0011317763988283	0.0003076108555013
2022-09-27	a054	j	15.0	29.0	0.0	2.0	2.77	2.3	25910.54823312053	4740.298450859727	16165.989611568128	8075.863373536154	10.951203817886954	2.4459744328481565	6.764012389777459	3.260340481847458	2399.0	1944.0	2428.0	2494.0	d	10	42	0	circle	30	115	0.014034734541322	-0.0084103561938918	-0.0007236141445968	0.0008450578641319	7.929857238672718e-05	0.0013844549962856	0.000460098559767
2022-09-27	a054	j	15.0	29.0	0.0	2.0	2.77	2.3	25910.54823312053	4740.298450859727	16165.989611568128	8075.863373536154	10.951203817886954	2.4459744328481565	6.764012389777459	3.260340481847458	2399.0	1944.0	2428.0	2494.0	d	10	42	0	circle	30	116	0.02153348920872	-0.0001320027453064	0.0031479762653978	0.00102704010364	-6.627162576255194e-06	0.0016790247337421	0.0006453574675258
2022-09-27	a054	j	15.0	29.0	0.0	2.0	2.77	2.3	25910.54823312053	4740.298450859727	16165.989611568128	8075.863373536154	10.951203817886954	2.4459744328481565	6.764012389777459	3.260340481847458	2399.0	1944.0	2428.0	2494.0	d	10	42	0	circle	30	117	0.0027528234361483	-0.012879655828483	0.0083365169864504	0.0012244991453768	-0.0001131905247241	0.0020166814524386	0.0006789917823377
2022-09-27	a054	j	15.0	29.0	0.0	2.0	2.77	2.3	25910.54823312053	4740.298450859727	16165.989611568128	8075.863373536154	10.951203817886954	2.4459744328481565	6.764012389777459	3.260340481847458	2399.0	1944.0	2428.0	2494.0	d	10	42	0	circle	30	118	-0.031098450217555	0.020132729353407	-0.016586795748948	0.0014385482564935	-0.000242230222523	0.0023978866875432	0.0007171082085266
2022-09-27	a054	j	15.0	29.0	0.0	2.0	2.77	2.3	25910.54823312053	4740.298450859727	16165.989611568128	8075.863373536154	10.951203817886954	2.4459744328481565	6.764012389777459	3.260340481847458	2399.0	1944.0	2428.0	2494.0	d	10	42	0	circle	30	119	-0.027739618568438	0.011063118367691	-0.0006387608599306	0.001670035581534	-0.0003951548953721	0.0028222041899734	0.0007570137130671
2022-09-27	a054	j	15.0	29.0	0.0	2.0	2.77	2.3	25910.54823312053	4740.298450859727	16165.989611568128	8075.863373536154	10.951203817886954	2.4459744328481565	6.764012389777459	3.260340481847458	2399.0	1944.0	2428.0	2494.0	d	10	42	0	circle	30	120	0.0096768871069963	-0.0046877850940087	0.0011873397128382	0.001919178983569	-0.00057267568612	0.0032881770035379	0.0007963223338488
2022-09-27	a054	j	15.0	29.0	0.0	2.0	2.77	2.3	25910.54823312053	4740.298450859727	16165.989611568128	8075.863373536154	10.951203817886954	2.4459744328481565	6.764012389777459	3.260340481847458	2399.0	1944.0	2428.0	2494.0	d	10	42	0	circle	30	121	0.016824259719409	-0.0010096628462369	0.0058592888679373	0.0021854079926471	-0.000774622866084	0.0037932854899837	0.0008332546312525
2022-09-27	a054	j	15.0	29.0	0.0	2.0	2.77	2.3	25910.54823312053	4740.298450859727	16165.989611568128	8075.863373536154	10.951203817886954	2.4459744328481565	6.764012389777459	3.260340481847458	2399.0	1944.0	2428.0	2494.0	d	10	42	0	circle	30	122	-0.0014675629158174	0.0029899143152557	0.002729829946692	0.0024674068640784	-0.0009998572558876	0.0043339850373405	0.0008667209173745
2022-09-27	a054	j	15.0	29.0	0.0	2.0	2.77	2.3	25910.54823312053	4740.298450859727	16165.989611568128	8075.863373536154	10.951203817886954	2.4459744328481565	6.764012389777459	3.260340481847458	2399.0	1944.0	2428.0	2494.0	d	10	42	0	circle	30	123	0.0065423013841957	0.0065416710108676	0.0022608420534985	0.0027632241575826	-0.0012462356496257	0.0049057872072286	0.0008963274000202
2022-09-27	a054	j	15.0	29.0	0.0	2.0	2.77	2.3	25910.54823312053	4740.298450859727	16165.989611568128	8075.863373536154	10.951203817886954	2.4459744328481565	6.764012389777459	3.260340481847458	2399.0	1944.0	2428.0	2494.0	d	10	42	0	circle	30	124	0.0085767034097282	-0.0009105684986347	0.0076537075967142	0.0030703420843894	-0.001510607100585	0.0055033569757011	0.0009224077907266
2022-09-27	a054	j	15.0	29.0	0.0	2.0	2.77	2.3	25910.54823312053	4740.298450859727	16165.989611568128	8075.863373536154	10.951203817886954	2.4459744328481565	6.764012389777459	3.260340481847458	2399.0	1944.0	2428.0	2494.0	d	10	42	0	circle	30	125	-0.0065796978426618	-0.0008313380504456	0.0064174181499381	0.00338568935046	-0.0017888530295811	0.0061206203429948	0.0009460779629536
2022-09-27	a054	j	15.0	29.0	0.0	2.0	2.77	2.3	25910.54823312053	4740.298450859727	16165.989611568128	8075.863373536154	10.951203817886954	2.4459744328481565	6.764012389777459	3.260340481847458	2399.0	1944.0	2428.0	2494.0	d	10	42	0	circle	30	126	0.0021645027307523	-0.0015097517830367	0.0040183150560405	0.0037056222972761	-0.0020759808934687	0.0067508803465586	0.0009692771558137
2022-09-27	a054	j	15.0	29.0	0.0	2.0	2.77	2.3	25910.54823312053	4740.298450859727	16165.989611568128	8075.863373536154	10.951203817886954	2.4459744328481565	6.764012389777459	3.260340481847458	2399.0	1944.0	2428.0	2494.0	d	10	42	0	circle	30	127	0.0041265313108303	0.0007850945518489	0.0040198408552528	0.0040259062290451	-0.0023662590672168	0.007386937716606	0.000994772420344
2022-09-27	a054	j	15.0	29.0	0.0	2.0	2.77	2.3	25910.54823312053	4740.298450859727	16165.989611568128	8075.863373536154	10.951203817886954	2.4459744328481565	6.764012389777459	3.260340481847458	2399.0	1944.0	2428.0	2494.0	d	10	42	0	circle	30	128	-0.0098327331795059	0.0020679345678864	0.0074569401848336	0.0043417287395101	-0.0026533781009872	0.0080212212835978	0.0010261144431004
2022-09-27	a054	j	15.0	29.0	0.0	2.0	2.77	2.3	25910.54823312053	4740.298450859727	16165.989611568128	8075.863373536154	10.951203817886954	2.4459744328481565	6.764012389777459	3.260340481847458	2399.0	1944.0	2428.0	2494.0	d	10	42	0	circle	30	129	0.0003616571097901	0.0020349634481964	0.0040821367379434	0.0046477680052866	-0.0029306399320572	0.0086459417682673	0.0010675338309234
2022-09-27	a054	j	15.0	29.0	0.0	2.0	2.77	2.3	25910.54823312053	4740.298450859727	16165.989611568128	8075.863373536154	10.951203817886954	2.4459744328481565	6.764012389777459	3.260340481847458	2399.0	1944.0	2428.0	2494.0	d	10	42	0	circle	30	130	-0.0002344413586942	0.0029231210557386	0.0030281071320528	0.0049383368592404	-0.0031911909620055	0.0092532803779593	0.0011237525567133
2022-09-27	a054	j	15.0	29.0	0.0	2.0	2.77	2.3	25910.54823312053	4740.298450859727	16165.989611568128	8075.863373536154	10.951203817886954	2.4459744328481565	6.764012389777459	3.260340481847458	2399.0	1944.0	2428.0	2494.0	d	10	42	0	circle	30	131	0.0083457363332313	-0.011291249060159	0.015418432156769	0.0052076203440554	-0.0034283143894407	0.0098356197290218	0.0011996849955256
2022-09-27	a054	j	15.0	29.0	0.0	2.0	2.77	2.3	25910.54823312053	4740.298450859727	16165.989611568128	8075.863373536154	10.951203817886954	2.4459744328481565	6.764012389777459	3.260340481847458	2399.0	1944.0	2428.0	2494.0	d	10	42	0	circle	30	132	0.025281393115725	-0.021906086133657	0.023118236263636	0.0054499936348662	-0.0036357738410282	0.010385815124758	0.0013000476488634
2022-09-27	a054	j	15.0	29.0	0.0	2.0	2.77	2.3	25910.54823312053	4740.298450859727	16165.989611568128	8075.863373536154	10.951203817886954	2.4459744328481565	6.764012389777459	3.260340481847458	2399.0	1944.0	2428.0	2494.0	d	10	42	0	circle	30	133	0.015325576219698	-0.011021347809368	0.013963491589711	0.0056603582519523	-0.0038081554508844	0.0108974745094626	0.0014289608066259
2022-09-27	a054	j	15.0	29.0	0.0	2.0	2.77	2.3	25910.54823312053	4740.298450859727	16165.989611568128	8075.863373536154	10.951203817886954	2.4459744328481565	6.764012389777459	3.260340481847458	2399.0	1944.0	2428.0	2494.0	d	10	42	0	circle	30	134	-0.010110684295198	-0.0034404613894254	0.0010007194869786	0.0058344105966208	-0.0039411272767704	0.0113651934269641	0.0015896555535728
2022-09-27	a054	j	15.0	29.0	0.0	2.0	2.77	2.3	25910.54823312053	4740.298450859727	16165.989611568128	8075.863373536154	10.951203817886954	2.4459744328481565	6.764012389777459	3.260340481847458	2399.0	1944.0	2428.0	2494.0	d	10	42	0	circle	30	135	0.027444183290411	-0.0098718377055578	0.020314445907445	0.005968796623336	-0.0040315673692545	0.0117847213489316	0.0017843573563409
2022-09-27	a054	j	15.0	29.0	0.0	2.0	2.77	2.3	25910.54823312053	4740.298450859727	16165.989611568128	8075.863373536154	10.951203817886954	2.4459744328481565	6.764012389777459	3.260340481847458	2399.0	1944.0	2428.0	2494.0	d	10	42	0	circle	30	136	1.6295314079391e-05	-4.5024386160394e-05	0.014283397960911	0.0060611742958341	-0.0040775770929234	0.0121530858425361	0.0020143344537784
2022-09-27	a054	j	15.0	29.0	0.0	2.0	2.77	2.3	25910.54823312053	4740.298450859727	16165.989611568128	8075.863373536154	10.951203817886954	2.4459744328481565	6.764012389777459	3.260340481847458	2399.0	1944.0	2428.0	2494.0	d	10	42	0	circle	30	137	0.0035425147601189	8.5336438177357e-05	0.0008738406291011	0.0061102210322161	-0.004078429119148	0.0124687049014257	0.0022800547500615
2022-09-27	a054	j	15.0	29.0	0.0	2.0	2.77	2.3	25910.54823312053	4740.298450859727	16165.989611568128	8075.863373536154	10.951203817886954	2.4459744328481565	6.764012389777459	3.260340481847458	2399.0	1944.0	2428.0	2494.0	d	10	42	0	circle	30	138	0.0012021247603652	-0.014295239665496	0.027374363522908	0.006115603803531	-0.0040344926929751	0.0127314937436132	0.002581397247107
2022-09-27	a054	j	15.0	29.0	0.0	2.0	2.77	2.3	25910.54823312053	4740.298450859727	16165.989611568128	8075.863373536154	10.951203817886954	2.4459744328481565	6.764012389777459	3.260340481847458	2399.0	1944.0	2428.0	2494.0	d	10	42	0	circle	30	139	0.010470678096557	-0.000361927816341	0.025299970622632	0.0060779369648124	-0.003947157311456	0.0129429626452793	0.0029178683690108
2022-09-27	a054	j	15.0	29.0	0.0	2.0	2.77	2.3	25910.54823312053	4740.298450859727	16165.989611568128	8075.863373536154	10.951203817886954	2.4459744328481565	6.764012389777459	3.260340481847458	2399.0	1944.0	2428.0	2494.0	d	10	42	0	circle	30	140	0.0095660939374879	-0.0016125105177005	0.025256237997577	0.0059987574091268	-0.0038187514186092	0.0131062798886982	0.003288771060962
2022-09-27	a054	j	15.0	29.0	0.0	2.0	2.77	2.3	25910.54823312053	4740.298450859727	16165.989611568128	8075.863373536154	10.951203817886954	2.4459744328481565	6.764012389777459	3.260340481847458	2399.0	1944.0	2428.0	2494.0	d	10	42	0	circle	30	141	0.016480500092779	-0.0091062693000396	0.0057928629512742	0.0058805124786437	-0.0036524461672691	0.0132262417800089	0.003693283134096
2022-09-27	a054	j	15.0	29.0	0.0	2.0	2.77	2.3	25910.54823312053	4740.298450859727	16165.989611568128	8075.863373536154	10.951203817886954	2.4459744328481565	6.764012389777459	3.260340481847458	2399.0	1944.0	2428.0	2494.0	d	10	42	0	circle	30	142	0.0070228837204992	-6.5988702938405e-05	0.0001269082719688	0.0057265214729243	-0.0034521474336833	0.0133091181926843	0.0041304492860765
2022-09-27	a054	j	15.0	29.0	0.0	2.0	2.77	2.3	25910.54823312053	4740.298450859727	16165.989611568128	8075.863373536154	10.951203817886954	2.4459744328481565	6.764012389777459	3.260340481847458	2399.0	1944.0	2428.0	2494.0	d	10	42	0	circle	30	143	0.026732636590244	-0.0068879723155023	0.037119947558179	0.005540867493248	-0.0032223819736645	0.0133624178436119	0.0045991683766994
2022-09-27	a054	j	15.0	29.0	0.0	2.0	2.77	2.3	25910.54823312053	4740.298450859727	16165.989611568128	8075.863373536154	10.951203817886954	2.4459744328481565	6.764012389777459	3.260340481847458	2399.0	1944.0	2428.0	2494.0	d	10	42	0	circle	30	144	-0.010583903706639	-0.0053548163248966	0.018197681327057	0.0053281900430925	-0.0029681744726784	0.0133946364640006	0.0050982719482296
2022-09-27	a054	j	15.0	29.0	0.0	2.0	2.77	2.3	25910.54823312053	4740.298450859727	16165.989611568128	8075.863373536154	10.951203817886954	2.4459744328481565	6.764012389777459	3.260340481847458	2399.0	1944.0	2428.0	2494.0	d	10	42	0	circle	30	145	-0.0069916472245871	-0.0008739785889804	0.0045236063240547	0.0050933775753834	-0.002694909210622	0.0134149844384748	0.0056266976524693
2022-09-27	a054	j	15.0	29.0	0.0	2.0	2.77	2.3	25910.54823312053	4740.298450859727	16165.989611568128	8075.863373536154	10.951203817886954	2.4459744328481565	6.764012389777459	3.260340481847458	2399.0	1944.0	2428.0	2494.0	d	10	42	0	circle	30	146	0.0065263378922938	8.6266623279044e-05	0.0066881333335868	0.0048412122895787	-0.0024081738054119	0.0134330533918507	0.0061836672968601
2022-09-27	a054	j	15.0	29.0	0.0	2.0	2.77	2.3	25910.54823312053	4740.298450859727	16165.989611568128	8075.863373536154	10.951203817886954	2.4459744328481565	6.764012389777459	3.260340481847458	2399.0	1944.0	2428.0	2494.0	d	10	42	0	circle	30	147	-0.0079982128060336	0.003323661410034	0.01583827226975	0.0045760543105685	-0.0021135934190445	0.0134584365714959	0.0067687888418828
2022-09-27	a054	j	15.0	29.0	0.0	2.0	2.77	2.3	25910.54823312053	4740.298450859727	16165.989611568128	8075.863373536154	10.951203817886954	2.4459744328481565	6.764012389777459	3.260340481847458	2399.0	1944.0	2428.0	2494.0	d	10	42	0	circle	30	148	0.0022188672250064	-0.0049450800851424	0.0078935753225615	0.0043016219151928	-0.0018166765894061	0.0135003656074044	0.0073820671028054
2022-09-27	a054	j	15.0	29.0	0.0	2.0	2.77	2.3	25910.54823312053	4740.298450859727	16165.989611568128	8075.863373536154	10.951203817886954	2.4459744328481565	6.764012389777459	3.260340481847458	2399.0	1944.0	2428.0	2494.0	d	10	42	0	circle	30	149	0.0011595662699422	-0.0031923626232801	0.0073447050693897	0.00402087294852	-0.0015226896577791	0.0135673995178459	0.0080238369115467
2022-09-27	a054	j	15.0	29.0	0.0	2.0	2.77	2.3	25910.54823312053	4740.298450859727	16165.989611568128	8075.863373536154	10.951203817886954	2.4459744328481565	6.764012389777459	3.260340481847458	2399.0	1944.0	2428.0	2494.0	d	10	42	0	circle	30	150	-0.010662833527001	0.0074478991699138	0.01151615306666	0.0037359759316276	-0.0012365564901364	0.0136671673512501	0.0086946349294861
2022-09-27	a054	j	15.0	29.0	0.0	2.0	2.77	2.3	25910.54823312053	4740.298450859727	16165.989611568128	8075.863373536154	10.951203817886954	2.4459744328481565	6.764012389777459	3.260340481847458	2399.0	1944.0	2428.0	2494.0	d	10	42	0	circle	30	151	-0.0020886349218935	-0.0005166323649766	0.016043979648353	0.0034483684023836	-0.000962773237241	0.0138061654377913	0.0093950237981666
2022-09-27	a054	j	15.0	29.0	0.0	2.0	2.77	2.3	25910.54823312053	4740.298450859727	16165.989611568128	8075.863373536154	10.951203817886954	2.4459744328481565	6.764012389777459	3.260340481847458	2399.0	1944.0	2428.0	2494.0	d	10	42	0	circle	30	152	0.014284700163822	-0.0019342458631806	0.004057598379562	0.0031589103818125	-0.0007053436530562	0.013989609246899	0.0101253552120303
2022-09-27	a054	j	15.0	29.0	0.0	2.0	2.77	2.3	25910.54823312053	4740.298450859727	16165.989611568128	8075.863373536154	10.951203817886954	2.4459744328481565	6.764012389777459	3.260340481847458	2399.0	1944.0	2428.0	2494.0	d	10	42	0	circle	30	153	0.017780994269917	0.0017426828369861	0.012811174601016	0.0028681227592079	-0.0004677469307146	0.0142213315964629	0.0108854619065403
2022-09-27	a054	j	15.0	29.0	0.0	2.0	2.77	2.3	25910.54823312053	4740.298450859727	16165.989611568128	8075.863373536154	10.951203817886954	2.4459744328481565	6.764012389777459	3.260340481847458	2399.0	1944.0	2428.0	2494.0	d	10	42	0	circle	30	154	0.016731861877121	0.0031278314397418	0.010676106491749	0.0025764436073671	-0.0002529350649796	0.0145037264209867	0.0116743477486399
2022-09-27	a054	j	15.0	29.0	0.0	2.0	2.77	2.3	25910.54823312053	4740.298450859727	16165.989611568128	8075.863373536154	10.951203817886954	2.4459744328481565	6.764012389777459	3.260340481847458	2399.0	1944.0	2428.0	2494.0	d	10	42	0	circle	30	155	-0.019097247694224	-0.0010491885219403	0.018290224475133	0.0022844043087868	-6.335041493196247e-05	0.0148377459754265	0.0124899912517076
2022-09-27	a054	j	15.0	29.0	0.0	2.0	2.77	2.3	25910.54823312053	4740.298450859727	16165.989611568128	8075.863373536154	10.951203817886954	2.4459744328481565	6.764012389777459	3.260340481847458	2399.0	1944.0	2428.0	2494.0	d	10	42	0	circle	30	156	0.01203694029938	-2.6689068993733e-05	0.0092877580802454	0.0019926841071794	9.903729335755446e-05	0.015222947595291	0.013131226194754
2022-09-27	a054	j	15.0	29.0	0.0	2.0	2.77	2.3	25910.54823312053	4740.298450859727	16165.989611568128	8075.863373536154	10.951203817886954	2.4459744328481565	6.764012389777459	3.260340481847458	2399.0	1944.0	2428.0	2494.0	d	10	42	0	circle	30	157	0.0092823409750993	-8.8900589100349e-05	0.010113238181741	0.001702089771599	0.0002326754333761	0.0156575747772891	0.0137228095723139
2022-09-27	a054	j	15.0	29.0	0.0	2.0	2.77	2.3	25910.54823312053	4740.298450859727	16165.989611568128	8075.863373536154	10.951203817886954	2.4459744328481565	6.764012389777459	3.260340481847458	2399.0	1944.0	2428.0	2494.0	d	10	42	0	circle	30	158	0.0031755131299686	-0.0021390384164452	0.021667613481116	0.0014135154875433	0.0003363642146741	0.016138667612898	0.0143887879106804
2022-09-27	a054	j	15.0	29.0	0.0	2.0	2.77	2.3	25910.54823312053	4740.298450859727	16165.989611568128	8075.863373536154	10.951203817886954	2.4459744328481565	6.764012389777459	3.260340481847458	2399.0	1944.0	2428.0	2494.0	d	10	42	0	circle	30	159	-0.013562733346546	-0.0068166728067037	0.013686567443248	0.0011278814583996	0.0004091975781222	0.0166622075026044	0.0151251284660826
2022-09-27	a054	j	15.0	29.0	0.0	2.0	2.77	2.3	25910.54823312053	4740.298450859727	16165.989611568128	8075.863373536154	10.951203817886954	2.4459744328481565	6.764012389777459	3.260340481847458	2399.0	1944.0	2428.0	2494.0	d	10	42	0	circle	30	160	-0.014957003154082	0.0024522382833399	0.02045331607575	0.0008460462206095	0.0004505253203137	0.0172232891305633	0.0159267175896399
2022-09-27	a054	j	15.0	29.0	0.0	2.0	2.77	2.3	25910.54823312053	4740.298450859727	16165.989611568128	8075.863373536154	10.951203817886954	2.4459744328481565	6.764012389777459	3.260340481847458	2399.0	1944.0	2428.0	2494.0	d	10	42	0	circle	30	161	0.011142250436909	-0.0047817078720469	0.0099048434312535	0.000568746708646	0.0004599526904722	0.0178163014480476	0.0167876020489293
2022-09-27	a054	j	15.0	29.0	0.0	2.0	2.77	2.3	25910.54823312053	4740.298450859727	16165.989611568128	8075.863373536154	10.951203817886954	2.4459744328481565	6.764012389777459	3.260340481847458	2399.0	1944.0	2428.0	2494.0	d	10	42	0	circle	30	162	0.011530906442789	0.0067474470449969	0.016699505106529	0.0002966272482975	0.0004373824801952	0.0184351125858527	0.0177011028573599
2022-09-27	a054	j	15.0	29.0	0.0	2.0	2.77	2.3	25910.54823312053	4740.298450859727	16165.989611568128	8075.863373536154	10.951203817886954	2.4459744328481565	6.764012389777459	3.260340481847458	2399.0	1944.0	2428.0	2494.0	d	10	42	0	circle	30	163	0.0037456573429629	-0.0007577092052012	0.025056912864871	3.033711733775168e-05	0.0003830869201184	0.0190732727094833	0.0186598486720271
2022-09-27	a054	j	15.0	29.0	0.0	2.0	2.77	2.3	25910.54823312053	4740.298450859727	16165.989611568128	8075.863373536154	10.951203817886954	2.4459744328481565	6.764012389777459	3.260340481847458	2399.0	1944.0	2428.0	2494.0	d	10	42	0	circle	30	164	0.0043902185539998	0.0053690116315686	0.02015778894512	-0.0002293917285566	0.0002977861734148	0.0197242434421624	0.0191970655401908
2022-09-27	a054	j	15.0	29.0	0.0	2.0	2.77	2.3	25910.54823312053	4740.298450859727	16165.989611568128	8075.863373536154	10.951203817886954	2.4459744328481565	6.764012389777459	3.260340481847458	2399.0	1944.0	2428.0	2494.0	d	10	42	0	circle	30	165	-0.004937833694223	0.0027387738078287	0.027761469719966	-0.0004817507594724	0.0001827106151256	0.020381636138155	0.0197171747635568
2022-09-27	a054	j	15.0	29.0	0.0	2.0	2.77	2.3	25910.54823312053	4740.298450859727	16165.989611568128	8075.863373536154	10.951203817886954	2.4459744328481565	6.764012389777459	3.260340481847458	2399.0	1944.0	2428.0	2494.0	d	10	42	0	circle	30	166	-0.0021332176126206	-0.0048173382406448	0.017310395055867	-0.0007259397758189	3.96324725086931e-05	0.0210394272357456	0.020273854987418
2022-09-27	a054	j	15.0	29.0	0.0	2.0	2.77	2.3	25910.54823312053	4740.298450859727	16165.989611568128	8075.863373536154	10.951203817886954	2.4459744328481565	6.764012389777459	3.260340481847458	2399.0	1944.0	2428.0	2494.0	d	10	42	0	circle	30	167	-0.01349632520661	-0.0023491405750476	0.023411291721963	-0.0009612846729326	-0.0001291319796905	0.0216921331788242	0.020601716526201
2022-09-27	a054	j	15.0	29.0	0.0	2.0	2.77	2.3	25910.54823312053	4740.298450859727	16165.989611568128	8075.863373536154	10.951203817886954	2.4459744328481565	6.764012389777459	3.260340481847458	2399.0	1944.0	2428.0	2494.0	d	10	42	0	circle	30	168	0.0070745911130958	0.010125969579757	0.029031980756508	-0.0011873375356561	-0.0003207323258572	0.0223349498498955	0.0208268799883821
2022-09-27	a054	j	15.0	29.0	0.0	2.0	2.77	2.3	25910.54823312053	4740.298450859727	16165.989611568128	8075.863373536154	10.951203817886954	2.4459744328481565	6.764012389777459	3.260340481847458	2399.0	1944.0	2428.0	2494.0	d	10	42	0	circle	30	169	-0.0057896027676103	-0.0018943232288608	0.027960065039702	-0.001403927687211	-0.0005317935610194	0.0229638645167822	0.0210281432685518
2022-09-27	a054	j	15.0	29.0	0.0	2.0	2.77	2.3	25910.54823312053	4740.298450859727	16165.989611568128	8075.863373536154	10.951203817886954	2.4459744328481565	6.764012389777459	3.260340481847458	2399.0	1944.0	2428.0	2494.0	d	10	42	0	circle	30	170	0.0014132872713155	-0.0034177854477754	0.021881372788275	-0.0016111668067694	-0.0007584372908119	0.0235757316833733	0.0212061275857919
2022-09-27	a054	j	15.0	29.0	0.0	2.0	2.77	2.3	25910.54823312053	4740.298450859727	16165.989611568128	8075.863373536154	10.951203817886954	2.4459744328481565	6.764012389777459	3.260340481847458	2399.0	1944.0	2428.0	2494.0	d	10	42	0	circle	30	171	-0.027657090613293	0.0009033796550708	0.024620833578772	-0.0018094281040651	-0.0009963301530946	0.0241682990464424	0.0213625407892827
2022-09-27	a054	j	15.0	29.0	0.0	2.0	2.77	2.3	25910.54823312053	4740.298450859727	16165.989611568128	8075.863373536154	10.951203817886954	2.4459744328481565	6.764012389777459	3.260340481847458	2399.0	1944.0	2428.0	2494.0	d	10	42	0	circle	30	172	0.016019565544035	0.0052622161478313	0.026276164774952	-0.0019992941022474	-0.0012407534562848	0.0247401893001572	0.0215001417416249
2022-09-27	a054	j	15.0	29.0	0.0	2.0	2.77	2.3	25910.54823312053	4740.298450859727	16165.989611568128	8075.863373536154	10.951203817886954	2.4459744328481565	6.764012389777459	3.260340481847458	2399.0	1944.0	2428.0	2494.0	d	10	42	0	circle	30	173	0.0072668326944378	0.0004457407002909	0.028822545885573	-0.0021814477661779	-0.0014866861919015	0.025290857585038	0.0216227236269584
2022-09-27	a054	j	15.0	29.0	0.0	2.0	2.77	2.3	25910.54823312053	4740.298450859727	16165.989611568128	8075.863373536154	10.951203817886954	2.4459744328481565	6.764012389777459	3.260340481847458	2399.0	1944.0	2428.0	2494.0	d	10	42	0	circle	30	174	-0.0046131513506143	-0.0040519988878776	0.032784263005435	-0.0023565244398375	-0.0017289135192422	0.0258205319455067	0.0217350939864269
2022-09-27	a054	j	15.0	29.0	0.0	2.0	2.77	2.3	25910.54823312053	4740.298450859727	16165.989611568128	8075.863373536154	10.951203817886954	2.4459744328481565	6.764012389777459	3.260340481847458	2399.0	1944.0	2428.0	2494.0	d	10	42	0	circle	30	175	0.003129463332577	-0.0039636824027438	0.021953687332996	-0.0025249923618817	-0.0019621719125895	0.0263301246255128	0.0218429603510415
2022-09-27	a054	j	15.0	29.0	0.0	2.0	2.77	2.3	25910.54823312053	4740.298450859727	16165.989611568128	8075.863373536154	10.951203817886954	2.4459744328481565	6.764012389777459	3.260340481847458	2399.0	1944.0	2428.0	2494.0	d	10	42	0	circle	30	176	0.0022223808087881	-0.0016526968552922	0.030168089108097	-0.0026871073636775	-0.0021813177401843	0.0268211014842341	0.0219526763803722
2022-09-27	a054	j	15.0	29.0	0.0	2.0	2.77	2.3	25910.54823312053	4740.298450859727	16165.989611568128	8075.863373536154	10.951203817886954	2.4459744328481565	6.764012389777459	3.260340481847458	2399.0	1944.0	2428.0	2494.0	d	10	42	0	circle	30	177	-0.0042258391936792	-0.0024544313519763	0.027363518265619	-0.0028429368960052	-0.0023814950158487	0.0272953142409308	0.0220708823290767
2022-09-27	a054	j	15.0	29.0	0.0	2.0	2.77	2.3	25910.54823312053	4740.298450859727	16165.989611568128	8075.863373536154	10.951203817886954	2.4459744328481565	6.764012389777459	3.260340481847458	2399.0	1944.0	2428.0	2494.0	d	10	42	0	circle	30	178	-0.015661671373102	-0.0041640428492323	0.020698377030307	-0.0029924331562136	-0.0025582910568003	0.0277548129462196	0.0222040887332056
2022-09-27	a054	j	15.0	29.0	0.0	2.0	2.77	2.3	25910.54823312053	4740.298450859727	16165.989611568128	8075.863373536154	10.951203817886954	2.4459744328481565	6.764012389777459	3.260340481847458	2399.0	1944.0	2428.0	2494.0	d	10	42	0	circle	30	179	-0.0084415317338736	-0.005744486290085	0.029255511584254	-0.0031355244774292	-0.0027078813953946	0.0282016569454391	0.0223582510726152
2022-09-27	a054	j	15.0	29.0	0.0	2.0	2.77	2.3	25910.54823312053	4740.298450859727	16165.989611568128	8075.863373536154	10.951203817886954	2.4459744328481565	6.764012389777459	3.260340481847458	2399.0	1944.0	2428.0	2494.0	d	10	42	0	circle	30	180	-0.01021481894087	-0.0053404745520665	0.028325244064922	-0.003272170796629	-0.0028271621722289	0.0286377418968848	0.0225384089280269
2022-09-27	a054	j	15.0	29.0	0.0	2.0	2.77	2.3	25910.54823312053	4740.298450859727	16165.989611568128	8075.863373536154	10.951203817886954	2.4459744328481565	6.764012389777459	3.260340481847458	2399.0	1944.0	2428.0	2494.0	d	10	42	0	circle	30	181	-0.0086180909294334	-0.0031848211035647	0.028930329757173	-0.0034023322732888	-0.0029138604440201	0.0290646530725375	0.0227484603552284
2022-09-27	a054	j	15.0	29.0	0.0	2.0	2.77	2.3	25910.54823312053	4740.298450859727	16165.989611568128	8075.863373536154	10.951203817886954	2.4459744328481565	6.764012389777459	3.260340481847458	2399.0	1944.0	2428.0	2494.0	d	10	42	0	circle	30	182	0.027025808061317	-0.0047895657315101	0.026302414569153	-0.0035258418026999	-0.0029666145793723	0.0294835399714736	0.0229910835894013
2022-09-27	a054	j	15.0	29.0	0.0	2.0	2.77	2.3	25910.54823312053	4740.298450859727	16165.989611568128	8075.863373536154	10.951203817886954	2.4459744328481565	6.764012389777459	3.260340481847458	2399.0	1944.0	2428.0	2494.0	d	10	42	0	circle	30	183	-0.0002246424556433	-0.007070564893557	0.035382795133455	-0.0036422330088618	-0.0029850250431202	0.0298950024171648	0.0232677443651827
2022-09-27	a054	j	15.0	29.0	0.0	2.0	2.77	2.3	25910.54823312053	4740.298450859727	16165.989611568128	8075.863373536154	10.951203817886954	2.4459744328481565	6.764012389777459	3.260340481847458	2399.0	1944.0	2428.0	2494.0	d	10	42	0	circle	30	184	0.0066330673607048	-0.0082586240049412	0.028710015591042	-0.0037506243669562	-0.0029696766432736	0.0302989824735137	0.0235786814632838
2022-09-27	a054	j	15.0	29.0	0.0	2.0	2.77	2.3	25910.54823312053	4740.298450859727	16165.989611568128	8075.863373536154	10.951203817886954	2.4459744328481565	6.764012389777459	3.260340481847458	2399.0	1944.0	2428.0	2494.0	d	10	42	0	circle	30	185	-0.023650999935	0.0004932754952316	0.022182448502998	-0.0038497410571969	-0.0029221255510871	0.0306946568807346	0.0239227902724505
2022-09-27	a054	j	15.0	29.0	0.0	2.0	2.77	2.3	25910.54823312053	4740.298450859727	16165.989611568128	8075.863373536154	10.951203817886954	2.4459744328481565	6.764012389777459	3.260340481847458	2399.0	1944.0	2428.0	2494.0	d	10	42	0	circle	30	186	-0.00811010523668	-0.0027864636193757	0.027631594464468	-0.0039380606641893	-0.00284484545376	0.0310803336345769	0.0242974275166275
2022-09-27	a054	j	15.0	29.0	0.0	2.0	2.77	2.3	25910.54823312053	4740.298450859727	16165.989611568128	8075.863373536154	10.951203817886954	2.4459744328481565	6.764012389777459	3.260340481847458	2399.0	1944.0	2428.0	2494.0	d	10	42	0	circle	30	187	-0.0002506370539564	-0.0028143401685105	0.038841117108791	-0.0040139870936703	-0.002741143584286	0.0314533746269663	0.0246982439490099
2022-09-27	a054	j	15.0	29.0	0.0	2.0	2.77	2.3	25910.54823312053	4740.298450859727	16165.989611568128	8075.863373536154	10.951203817886954	2.4459744328481565	6.764012389777459	3.260340481847458	2399.0	1944.0	2428.0	2494.0	d	10	42	0	circle	30	188	0.0058924381360408	-0.010480671536705	0.024498491751271	-0.0040759723896781	-0.002615066107425	0.0318101608344984	0.0251191223373953
2022-09-27	a054	j	15.0	29.0	0.0	2.0	2.77	2.3	25910.54823312053	4740.298450859727	16165.989611568128	8075.863373536154	10.951203817886954	2.4459744328481565	6.764012389777459	3.260340481847458	2399.0	1944.0	2428.0	2494.0	d	10	42	0	circle	30	189	-0.014244597041567	-0.0030542382288061	0.029555450400662	-0.0041225889813732	-0.0024712958313265	0.0321460899076815	0.0255522050949817
2022-09-27	a054	j	15.0	29.0	0.0	2.0	2.77	2.3	25910.54823312053	4740.298450859727	16165.989611568128	8075.863373536154	10.951203817886954	2.4459744328481565	6.764012389777459	3.260340481847458	2399.0	1944.0	2428.0	2494.0	d	10	42	0	circle	30	190	-0.012997485087104	-0.0029666821383019	0.028791111457585	-0.0041525981780527	-0.0023150243694043	0.0324555940828983	0.0259879715354412
2022-09-27	a054	j	15.0	29.0	0.0	2.0	2.77	2.3	25910.54823312053	4740.298450859727	16165.989611568128	8075.863373536154	10.951203817886954	2.4459744328481565	6.764012389777459	3.260340481847458	2399.0	1944.0	2428.0	2494.0	d	10	42	0	circle	30	191	0.0014765566906439	-0.003760408823994	0.029247051832872	-0.0041650214508913	-0.0021517841644866	0.0327321887378472	0.0264153831224692
2022-09-27	a054	j	15.0	29.0	0.0	2.0	2.77	2.3	25910.54823312053	4740.298450859727	16165.989611568128	8075.863373536154	10.951203817886954	2.4459744328481565	6.764012389777459	3.260340481847458	2399.0	1944.0	2428.0	2494.0	d	10	42	0	circle	30	192	-0.0012143224240658	0.0003547951378599	0.029325425402228	-0.0041591807310538	-0.0019872455553282	0.0329685685045867	0.0268221422182046
2022-09-27	a054	j	15.0	29.0	0.0	2.0	2.77	2.3	25910.54823312053	4740.298450859727	16165.989611568128	8075.863373536154	10.951203817886954	2.4459744328481565	6.764012389777459	3.260340481847458	2399.0	1944.0	2428.0	2494.0	d	10	42	0	circle	30	193	-0.016662044814013	-9.0388379485178e-05	0.032027315923766	-0.0041346970298714	-0.0018269954540566	0.0331567565876381	0.0271950641037101
2022-09-27	a054	j	15.0	29.0	0.0	2.0	2.77	2.3	25910.54823312053	4740.298450859727	16165.989611568128	8075.863373536154	10.951203817886954	2.4459744328481565	6.764012389777459	3.260340481847458	2399.0	1944.0	2428.0	2494.0	d	10	42	0	circle	30	194	0.0082625082522545	-0.0030194058087682	0.034123272471336	-0.0040914678521185	-0.0016763138603448	0.0332883035367062	0.0275205218242428
2022-09-27	a054	j	15.0	29.0	0.0	2.0	2.77	2.3	25910.54823312053	4740.298450859727	16165.989611568128	8075.863373536154	10.951203817886954	2.4459744328481565	6.764012389777459	3.260340481847458	2399.0	1944.0	2428.0	2494.0	d	10	42	0	circle	30	195	-0.0027777859096467	0.0029891001608584	0.030930482851548	-0.0040296369563509	-0.0015399600562771	0.0333545250084606	0.0277849279958325
2022-09-27	a054	j	15.0	29.0	0.0	2.0	2.77	2.3	25910.54823312053	4740.298450859727	16165.989611568128	8075.863373536154	10.951203817886954	2.4459744328481565	6.764012389777459	3.260340481847458	2399.0	1944.0	2428.0	2494.0	d	10	42	0	circle	30	196	-0.0005493725079247	0.0021307487600527	0.035868241724408	-0.0039495676444218	-0.0014219754687349	0.0333467636026983	0.0279752204895414
2022-09-27	a054	j	15.0	29.0	0.0	2.0	2.77	2.3	25910.54823312053	4740.298450859727	16165.989611568128	8075.863373536154	10.951203817886954	2.4459744328481565	6.764012389777459	3.260340481847458	2399.0	1944.0	2428.0	2494.0	d	10	42	0	circle	30	197	-0.013450493019667	0.006917348181916	0.035558037093585	-0.0038518426801152	-0.0013255124636098	0.0332566612770763	0.0280793061333512
2022-09-27	a054	j	15.0	29.0	0.0	2.0	2.77	2.3	25910.54823312053	4740.298450859727	16165.989611568128	8075.863373536154	10.951203817886954	2.4459744328481565	6.764012389777459	3.260340481847458	2399.0	1944.0	2428.0	2494.0	d	10	42	0	circle	30	198	-0.0071509054084952	0.0097858974313425	0.034871179232945	-0.0037372946543417	-0.0012527099495137	0.0330764300867585	0.028086425482903
2022-09-27	a054	j	15.0	29.0	0.0	2.0	2.77	2.3	25910.54823312053	4740.298450859727	16165.989611568128	8075.863373536154	10.951203817886954	2.4459744328481565	6.764012389777459	3.260340481847458	2399.0	1944.0	2428.0	2494.0	d	10	42	0	circle	30	199	0.0024753968002731	-0.0056380811757704	0.034747237565411	-0.0036070339738217	-0.0012046445744971	0.0327991074336488	0.0279874288853298
2022-09-27	a054	j	15.0	29.0	0.0	2.0	2.77	2.3	25910.54823312053	4740.298450859727	16165.989611568128	8075.863373536154	10.951203817886954	2.4459744328481565	6.764012389777459	3.260340481847458	2399.0	1944.0	2428.0	2494.0	d	10	42	0	circle	30	200	-8.280387360254e-06	-0.0015138960829315	0.032926581570616	-0.0034624453967013	-0.001181372846782	0.0324187853523765	0.0277749671088931
2022-09-27	a054	j	15.0	29.0	0.0	2.0	2.77	2.3	25910.54823312053	4740.298450859727	16165.989611568128	8075.863373536154	10.951203817886954	2.4459744328481565	6.764012389777459	3.260340481847458	2399.0	1944.0	2428.0	2494.0	d	10	43	0	circle	30	0	0.00077064762921	0.0003470512497226	-0.0003346166590126	0.000364755837167	0.0001193279555695	-0.0001503174842085	-0.0
2022-09-27	a054	j	15.0	29.0	0.0	2.0	2.77	2.3	25910.54823312053	4740.298450859727	16165.989611568128	8075.863373536154	10.951203817886954	2.4459744328481565	6.764012389777459	3.260340481847458	2399.0	1944.0	2428.0	2494.0	d	10	43	0	circle	30	1	-0.0021413472388501	-0.0013706507784018	6.8936963952562e-06	0.0003660539378861	0.0001186876949827	-0.0001194872680384	-0.0
2022-09-27	a054	j	15.0	29.0	0.0	2.0	2.77	2.3	25910.54823312053	4740.298450859727	16165.989611568128	8075.863373536154	10.951203817886954	2.4459744328481565	6.764012389777459	3.260340481847458	2399.0	1944.0	2428.0	2494.0	d	10	43	0	circle	30	2	-0.0048465329040751	0.0032974148342295	0.0014212035430843	0.0003611224723206	0.0001124148491394	-8.685682686936808e-05	-0.0
2022-09-27	a054	j	15.0	29.0	0.0	2.0	2.77	2.3	25910.54823312053	4740.298450859727	16165.989611568128	8075.863373536154	10.951203817886954	2.4459744328481565	6.764012389777459	3.260340481847458	2399.0	1944.0	2428.0	2494.0	d	10	43	0	circle	30	3	0.011381427802125	0.005933368564982	0.0033818141919711	0.0003503493800462	0.0001005833739242	-5.363419016279611e-05	-0.0
2022-09-27	a054	j	15.0	29.0	0.0	2.0	2.77	2.3	25910.54823312053	4740.298450859727	16165.989611568128	8075.863373536154	10.951203817886954	2.4459744328481565	6.764012389777459	3.260340481847458	2399.0	1944.0	2428.0	2494.0	d	10	43	0	circle	30	4	-0.0005584475788551	-4.3240384322985e-05	-4.3333885610065e-05	0.0003342303648211	8.362273126212048e-05	-2.092281791203676e-05	-0.0
2022-09-27	a054	j	15.0	29.0	0.0	2.0	2.77	2.3	25910.54823312053	4740.298450859727	16165.989611568128	8075.863373536154	10.951203817886954	2.4459744328481565	6.764012389777459	3.260340481847458	2399.0	1944.0	2428.0	2494.0	d	10	43	0	circle	30	5	-0.0010241616028379	0.0003599591130107	-0.0002119679300513	0.0003133723740034	6.23170106449953e-05	1.03245006177329e-05	-0.0
2022-09-27	a054	j	15.0	29.0	0.0	2.0	2.77	2.3	25910.54823312053	4740.298450859727	16165.989611568128	8075.863373536154	10.951203817886954	2.4459744328481565	6.764012389777459	3.260340481847458	2399.0	1944.0	2428.0	2494.0	d	10	43	0	circle	30	6	0.0023193399554844	-0.0004783011291932	0.0011771895642589	0.0002884712987656	3.776719649503048e-05	3.933003528706588e-05	-0.0
2022-09-27	a054	j	15.0	29.0	0.0	2.0	2.77	2.3	25910.54823312053	4740.298450859727	16165.989611568128	8075.863373536154	10.951203817886954	2.4459744328481565	6.764012389777459	3.260340481847458	2399.0	1944.0	2428.0	2494.0	d	10	43	0	circle	30	7	-0.001677570540748	0.0035539669055739	0.0004436128170689	0.0002602649502093	1.1327893406684616e-05	6.550026434678305e-05	-0.0
2022-09-27	a054	j	15.0	29.0	0.0	2.0	2.77	2.3	25910.54823312053	4740.298450859727	16165.989611568128	8075.863373536154	10.951203817886954	2.4459744328481565	6.764012389777459	3.260340481847458	2399.0	1944.0	2428.0	2494.0	d	10	43	0	circle	30	8	-0.0012876966445643	0.001756477379504	-6.3354730994154e-05	0.0002294769682016	-1.546961681418085e-05	8.842634454497318e-05	-0.0
2022-09-27	a054	j	15.0	29.0	0.0	2.0	2.77	2.3	25910.54823312053	4740.298450859727	16165.989611568128	8075.863373536154	10.951203817886954	2.4459744328481565	6.764012389777459	3.260340481847458	2399.0	1944.0	2428.0	2494.0	d	10	43	0	circle	30	9	-0.0018820360131051	-0.0015078270351786	0.0010588845988603	0.000196764061812	-4.100893706984752e-05	0.0001078778239794	-0.0
2022-09-27	a054	j	15.0	29.0	0.0	2.0	2.77	2.3	25910.54823312053	4740.298450859727	16165.989611568128	8075.863373536154	10.951203817886954	2.4459744328481565	6.764012389777459	3.260340481847458	2399.0	1944.0	2428.0	2494.0	d	10	43	0	circle	30	10	7.2264603448992e-05	-0.0035331517800551	-0.0005767051418071	0.0001626757331223	-6.369890873030903e-05	0.0001237901758514	-0.0
2022-09-27	a054	j	15.0	29.0	0.0	2.0	2.77	2.3	25910.54823312053	4740.298450859727	16165.989611568128	8075.863373536154	10.951203817886954	2.4459744328481565	6.764012389777459	3.260340481847458	2399.0	1944.0	2428.0	2494.0	d	10	43	0	circle	30	11	-0.0004240454125636	-0.0008311917766868	0.0010426543652666	0.0001276332110815	-8.20939962362094e-05	0.0001362475298028	-0.0
2022-09-27	a054	j	15.0	29.0	0.0	2.0	2.77	2.3	25910.54823312053	4740.298450859727	16165.989611568128	8075.863373536154	10.951203817886954	2.4459744328481565	6.764012389777459	3.260340481847458	2399.0	1944.0	2428.0	2494.0	d	10	43	0	circle	30	12	0.0072803009794024	-0.00361957238583	-0.0001285108626578	9.192535409479314e-05	-9.500467254237048e-05	0.0001454618846385	-0.0
2022-09-27	a054	j	15.0	29.0	0.0	2.0	2.77	2.3	25910.54823312053	4740.298450859727	16165.989611568128	8075.863373536154	10.951203817886954	2.4459744328481565	6.764012389777459	3.260340481847458	2399.0	1944.0	2428.0	2494.0	d	10	43	0	circle	30	13	-0.016674998150867	-0.0008413384847304	0.0026929495754669	5.571070888052773e-05	-0.0001015815840958	0.0001517489428515	-0.0
2022-09-27	a054	j	15.0	29.0	0.0	2.0	2.77	2.3	25910.54823312053	4740.298450859727	16165.989611568128	8075.863373536154	10.951203817886954	2.4459744328481565	6.764012389777459	3.260340481847458	2399.0	1944.0	2428.0	2494.0	d	10	43	0	circle	30	14	0.0042425860494355	-0.0005426380927872	-0.0003901617348054	1.9023066027864543e-05	-0.0001013683956712	0.0001554982973672	3.5106835668062105e-05
2022-09-27	a054	j	15.0	29.0	0.0	2.0	2.77	2.3	25910.54823312053	4740.298450859727	16165.989611568128	8075.863373536154	10.951203817886954	2.4459744328481565	6.764012389777459	3.260340481847458	2399.0	1944.0	2428.0	2494.0	d	10	43	0	circle	30	15	0.003488920285969	-0.0039357962001981	-0.0003082224398408	-1.8201777913573263e-05	-9.432573991661135e-05	0.0001571342928072	4.460677497704188e-05
2022-09-27	a054	j	15.0	29.0	0.0	2.0	2.77	2.3	25910.54823312053	4740.298450859727	16165.989611568128	8075.863373536154	10.951203817886954	2.4459744328481565	6.764012389777459	3.260340481847458	2399.0	1944.0	2428.0	2494.0	d	10	43	0	circle	30	16	0.0012661345289096	-0.0011725593317988	-0.0034181707527789	-5.6064927495955375e-05	-8.082988587537662e-05	0.000157068118111	2.017330473976471e-05
2022-09-27	a054	j	15.0	29.0	0.0	2.0	2.77	2.3	25910.54823312053	4740.298450859727	16165.989611568128	8075.863373536154	10.951203817886954	2.4459744328481565	6.764012389777459	3.260340481847458	2399.0	1944.0	2428.0	2494.0	d	10	43	0	circle	30	17	-0.0072056362575312	0.0015248400431968	0.0019845820144926	-9.462654670978348e-05	-6.164659773132429e-05	0.0001556499313512	-0.0
2022-09-27	a054	j	15.0	29.0	0.0	2.0	2.77	2.3	25910.54823312053	4740.298450859727	16165.989611568128	8075.863373536154	10.951203817886954	2.4459744328481565	6.764012389777459	3.260340481847458	2399.0	1944.0	2428.0	2494.0	d	10	43	0	circle	30	18	0.0083084647730578	-0.0013440319913962	-0.0012557754029731	-0.0001338341741849	-3.7881331410154655e-05	0.000153132054088	-0.0
2022-09-27	a054	j	15.0	29.0	0.0	2.0	2.77	2.3	25910.54823312053	4740.298450859727	16165.989611568128	8075.863373536154	10.951203817886954	2.4459744328481565	6.764012389777459	3.260340481847458	2399.0	1944.0	2428.0	2494.0	d	10	43	0	circle	30	19	0.0022124262709927	-0.0028833887152433	-0.0013809399723579	-0.0001734591264396	-1.0912854900125309e-05	0.0001496468437628	-0.0
2022-09-27	a054	j	15.0	29.0	0.0	2.0	2.77	2.3	25910.54823312053	4740.298450859727	16165.989611568128	8075.863373536154	10.951203817886954	2.4459744328481565	6.764012389777459	3.260340481847458	2399.0	1944.0	2428.0	2494.0	d	10	43	0	circle	30	20	0.0005188397791824	-0.0012600223584073	0.0004450168367587	-0.0002130434901943	1.7684119797449716e-05	0.0001451965439447	-0.0
2022-09-27	a054	j	15.0	29.0	0.0	2.0	2.77	2.3	25910.54823312053	4740.298450859727	16165.989611568128	8075.863373536154	10.951203817886954	2.4459744328481565	6.764012389777459	3.260340481847458	2399.0	1944.0	2428.0	2494.0	d	10	43	0	circle	30	21	-0.0028461060757362	0.0044381151580813	0.0006387992529028	-0.0002518735409079	4.623034379061453e-05	0.0001396534291972	-0.0
2022-09-27	a054	j	15.0	29.0	0.0	2.0	2.77	2.3	25910.54823312053	4740.298450859727	16165.989611568128	8075.863373536154	10.951203817886954	2.4459744328481565	6.764012389777459	3.260340481847458	2399.0	1944.0	2428.0	2494.0	d	10	43	0	circle	30	22	0.013392119451199	0.0020930885296981	0.0019521433326218	-0.0002889869293647	7.304755585869593e-05	0.0001327682754861	-0.0
2022-09-27	a054	j	15.0	29.0	0.0	2.0	2.77	2.3	25910.54823312053	4740.298450859727	16165.989611568128	8075.863373536154	10.951203817886954	2.4459744328481565	6.764012389777459	3.260340481847458	2399.0	1944.0	2428.0	2494.0	d	10	43	0	circle	30	23	-0.0002693597258874	0.0019404905631007	-0.0032175119022452	-0.0003232124703567	9.65628305550342e-05	0.0001241808564393	-0.0
2022-09-27	a054	j	15.0	29.0	0.0	2.0	2.77	2.3	25910.54823312053	4740.298450859727	16165.989611568128	8075.863373536154	10.951203817886954	2.4459744328481565	6.764012389777459	3.260340481847458	2399.0	1944.0	2428.0	2494.0	d	10	43	0	circle	30	24	-0.009142639212067	-0.0023385834696601	-0.0046635942159711	-0.0003532523728043	0.0001153917672485	0.0001134289303492	-0.0
2022-09-27	a054	j	15.0	29.0	0.0	2.0	2.77	2.3	25910.54823312053	4740.298450859727	16165.989611568128	8075.863373536154	10.951203817886954	2.4459744328481565	6.764012389777459	3.260340481847458	2399.0	1944.0	2428.0	2494.0	d	10	43	0	circle	30	25	-0.0071977696067184	0.0010882076103768	-0.0001015514358959	-0.000377807894113	0.0001283956263216	9.99655077048702e-05	-0.0
2022-09-27	a054	j	15.0	29.0	0.0	2.0	2.77	2.3	25910.54823312053	4740.298450859727	16165.989611568128	8075.863373536154	10.951203817886954	2.4459744328481565	6.764012389777459	3.260340481847458	2399.0	1944.0	2428.0	2494.0	d	10	43	0	circle	30	26	-0.0012094686159468	0.0012430284145362	4.8504073109319e-05	-0.0003957092447704	0.0001347236584431	8.320205570503849e-05	-0.0
2022-09-27	a054	j	15.0	29.0	0.0	2.0	2.77	2.3	25910.54823312053	4740.298450859727	16165.989611568128	8075.863373536154	10.951203817886954	2.4459744328481565	6.764012389777459	3.260340481847458	2399.0	1944.0	2428.0	2494.0	d	10	43	0	circle	30	27	-0.0012021731173516	-0.0010782263805071	0.0022371333342794	-0.0004059971429839	0.000133851886833	6.258385600750648e-05	-0.0
2022-09-27	a054	j	15.0	29.0	0.0	2.0	2.77	2.3	25910.54823312053	4740.298450859727	16165.989611568128	8075.863373536154	10.951203817886954	2.4459744328481565	6.764012389777459	3.260340481847458	2399.0	1944.0	2428.0	2494.0	d	10	43	0	circle	30	28	0.012371904844592	0.0026753771751973	0.0019104850170445	-0.0004079429558464	0.0001256201376873	3.768425822334822e-05	-0.0
2022-09-27	a054	j	15.0	29.0	0.0	2.0	2.77	2.3	25910.54823312053	4740.298450859727	16165.989611568128	8075.863373536154	10.951203817886954	2.4459744328481565	6.764012389777459	3.260340481847458	2399.0	1944.0	2428.0	2494.0	d	10	43	0	circle	30	29	-0.0066232817071717	0.0046269365195599	0.0025345775731379	-0.0004010420491882	0.0001102630543789	8.296400068225731e-06	-0.0
2022-09-27	a054	j	15.0	29.0	0.0	2.0	2.77	2.3	25910.54823312053	4740.298450859727	16165.989611568128	8075.863373536154	10.951203817886954	2.4459744328481565	6.764012389777459	3.260340481847458	2399.0	1944.0	2428.0	2494.0	d	10	43	0	circle	30	30	-0.0012612814091115	0.0024876318400185	0.0020415933790765	-0.0003850251140416	8.842603782919291e-05	-2.549462987991925e-05	-0.0
2022-09-27	a054	j	15.0	29.0	0.0	2.0	2.77	2.3	25910.54823312053	4740.298450859727	16165.989611568128	8075.863373536154	10.951203817886954	2.4459744328481565	6.764012389777459	3.260340481847458	2399.0	1944.0	2428.0	2494.0	d	10	43	0	circle	30	31	-0.0042700666346128	0.0017371217851332	0.0032381429979505	-0.0003599002546841	6.115166231341623e-05	-6.326892058638276e-05	-0.0
2022-09-27	a054	j	15.0	29.0	0.0	2.0	2.77	2.3	25910.54823312053	4740.298450859727	16165.989611568128	8075.863373536154	10.951203817886954	2.4459744328481565	6.764012389777459	3.260340481847458	2399.0	1944.0	2428.0	2494.0	d	10	43	0	circle	30	32	0.0017733097868414	0.0001801302282039	-0.000333581151343	-0.0003260015299544	2.9826024166061044e-05	-0.0001042626619667	-0.0
2022-09-27	a054	j	15.0	29.0	0.0	2.0	2.77	2.3	25910.54823312053	4740.298450859727	16165.989611568128	8075.863373536154	10.951203817886954	2.4459744328481565	6.764012389777459	3.260340481847458	2399.0	1944.0	2428.0	2494.0	d	10	43	0	circle	30	33	-0.0006310195365465	0.0014525359477799	2.1040825069257e-05	-0.0002840181562095	-3.91229342363238e-06	-0.0001473925651451	-0.0
2022-09-27	a054	j	15.0	29.0	0.0	2.0	2.77	2.3	25910.54823312053	4740.298450859727	16165.989611568128	8075.863373536154	10.951203817886954	2.4459744328481565	6.764012389777459	3.260340481847458	2399.0	1944.0	2428.0	2494.0	d	10	43	0	circle	30	34	-0.016129047986806	-0.0028241891194406	0.0014489080118505	-0.0002349993798199	-3.828876888924344e-05	-0.0001913072007332	-0.0
2022-09-27	a054	j	15.0	29.0	0.0	2.0	2.77	2.3	25910.54823312053	4740.298450859727	16165.989611568128	8075.863373536154	10.951203817886954	2.4459744328481565	6.764012389777459	3.260340481847458	2399.0	1944.0	2428.0	2494.0	d	10	43	0	circle	30	35	0.014599921321565	-0.0015116838244569	-0.0014058494128497	-0.0001803322750389	-7.15215502801829e-05	-0.0002344552232435	-0.0
2022-09-27	a054	j	15.0	29.0	0.0	2.0	2.77	2.3	25910.54823312053	4740.298450859727	16165.989611568128	8075.863373536154	10.951203817886954	2.4459744328481565	6.764012389777459	3.260340481847458	2399.0	1944.0	2428.0	2494.0	d	10	43	0	circle	30	36	-0.0092858041804113	-0.0032601167710532	0.0012888283464119	-0.0001216818342036	-0.0001019477465582	-0.0002751633249404	-5.1533744178661656e-05
2022-09-27	a054	j	15.0	29.0	0.0	2.0	2.77	2.3	25910.54823312053	4740.298450859727	16165.989611568128	8075.863373536154	10.951203817886954	2.4459744328481565	6.764012389777459	3.260340481847458	2399.0	1944.0	2428.0	2494.0	d	10	43	0	circle	30	37	0.0034613576591552	-0.0034673285878111	-0.002498567817319	-6.089680115301575e-05	-0.0001281318527386	-0.0003117205778334	-0.0001226919239417
2022-09-27	a054	j	15.0	29.0	0.0	2.0	2.77	2.3	25910.54823312053	4740.298450859727	16165.989611568128	8075.863373536154	10.951203817886954	2.4459744328481565	6.764012389777459	3.260340481847458	2399.0	1944.0	2428.0	2494.0	d	10	43	0	circle	30	38	0.0022178380477997	-0.0036398388410088	0.0004684862340176	9.801635685155145e-08	-0.0001489426647046	-0.0003424658901623	-0.0001934252091008
2022-09-27	a054	j	15.0	29.0	0.0	2.0	2.77	2.3	25910.54823312053	4740.298450859727	16165.989611568128	8075.863373536154	10.951203817886954	2.4459744328481565	6.764012389777459	3.260340481847458	2399.0	1944.0	2428.0	2494.0	d	10	43	0	circle	30	39	-0.001277098951213	0.0037050173815103	0.0002729023055265	5.940764871635982e-05	-0.0001635904644494	-0.0003658746122613	-0.0001428764990955
2022-09-27	a054	j	15.0	29.0	0.0	2.0	2.77	2.3	25910.54823312053	4740.298450859727	16165.989611568128	8075.863373536154	10.951203817886954	2.4459744328481565	6.764012389777459	3.260340481847458	2399.0	1944.0	2428.0	2494.0	d	10	43	0	circle	30	40	-0.0004361526511449	0.0007612188201962	-0.0014925214486661	0.000115265626741	-0.0001716276569748	-0.0003806425807142	-9.37492969984621e-05
2022-09-27	a054	j	15.0	29.0	0.0	2.0	2.77	2.3	25910.54823312053	4740.298450859727	16165.989611568128	8075.863373536154	10.951203817886954	2.4459744328481565	6.764012389777459	3.260340481847458	2399.0	1944.0	2428.0	2494.0	d	10	43	0	circle	30	41	0.009550722391565	-0.0041153213750292	-0.0053766788151036	0.0001661224227738	-0.0001729302513775	-0.0003857676788641	-4.6715004712804354e-05
2022-09-27	a054	j	15.0	29.0	0.0	2.0	2.77	2.3	25910.54823312053	4740.298450859727	16165.989611568128	8075.863373536154	10.951203817886954	2.4459744328481565	6.764012389777459	3.260340481847458	2399.0	1944.0	2428.0	2494.0	d	10	43	0	circle	30	42	-0.0044258427603875	0.0022358515701351	-0.0021381485280096	0.0002107191811468	-0.0001676780485639	-0.0003806230805734	-2.2258508627209783e-06
2022-09-27	a054	j	15.0	29.0	0.0	2.0	2.77	2.3	25910.54823312053	4740.298450859727	16165.989611568128	8075.863373536154	10.951203817886954	2.4459744328481565	6.764012389777459	3.260340481847458	2399.0	1944.0	2428.0	2494.0	d	10	43	0	circle	30	43	0.0041700260347538	-0.0025352156639268	0.0012577770540555	0.0002481370618383	-0.0001563360902919	-0.0003650082128732	-0.0
2022-09-27	a054	j	15.0	29.0	0.0	2.0	2.77	2.3	25910.54823312053	4740.298450859727	16165.989611568128	8075.863373536154	10.951203817886954	2.4459744328481565	6.764012389777459	3.260340481847458	2399.0	1944.0	2428.0	2494.0	d	10	43	0	circle	30	44	0.0034809482981665	-0.0012931586920407	-0.004340490913314	0.000277815500568	-0.0001396302842722	-0.0003391682370586	-0.0
2022-09-27	a054	j	15.0	29.0	0.0	2.0	2.77	2.3	25910.54823312053	4740.298450859727	16165.989611568128	8075.863373536154	10.951203817886954	2.4459744328481565	6.764012389777459	3.260340481847458	2399.0	1944.0	2428.0	2494.0	d	10	43	0	circle	30	45	-0.0038003303148268	-0.0003745028695736	-0.0024571231603084	0.0002995425851526	-0.0001185124641654	-0.0003037855210125	-0.0
2022-09-27	a054	j	15.0	29.0	0.0	2.0	2.77	2.3	25910.54823312053	4740.298450859727	16165.989611568128	8075.863373536154	10.951203817886954	2.4459744328481565	6.764012389777459	3.260340481847458	2399.0	1944.0	2428.0	2494.0	d	10	43	0	circle	30	46	0.0049825249584503	0.0008959879795115	-0.0011583972002892	0.0003134233885516	-9.41130701596916e-05	-0.0002599476328141	-0.0
2022-09-27	a054	j	15.0	29.0	0.0	2.0	2.77	2.3	25910.54823312053	4740.298450859727	16165.989611568128	8075.863373536154	10.951203817886954	2.4459744328481565	6.764012389777459	3.260340481847458	2399.0	1944.0	2428.0	2494.0	d	10	43	0	circle	30	47	-0.0001062813777972	0.0001902681878646	0.0001548042686083	0.0003198315377783	-6.768291837421932e-05	-0.0002090895399634	-0.0
2022-09-27	a054	j	15.0	29.0	0.0	2.0	2.77	2.3	25910.54823312053	4740.298450859727	16165.989611568128	8075.863373536154	10.951203817886954	2.4459744328481565	6.764012389777459	3.260340481847458	2399.0	1944.0	2428.0	2494.0	d	10	43	0	circle	30	48	-0.0038568052436931	-0.0010535941873625	0.0001219108748974	0.0003193493175428	-4.053047751429226e-05	-0.0001529105896817	-0.0
2022-09-27	a054	j	15.0	29.0	0.0	2.0	2.77	2.3	25910.54823312053	4740.298450859727	16165.989611568128	8075.863373536154	10.951203817886954	2.4459744328481565	6.764012389777459	3.260340481847458	2399.0	1944.0	2428.0	2494.0	d	10	43	0	circle	30	49	0.0032146344024486	0.0006768123400398	0.0015367001718465	0.0003127014818914	-1.3960367851692524e-05	-9.327630051256398e-05	-0.0
2022-09-27	a054	j	15.0	29.0	0.0	2.0	2.77	2.3	25910.54823312053	4740.298450859727	16165.989611568128	8075.863373536154	10.951203817886954	2.4459744328481565	6.764012389777459	3.260340481847458	2399.0	1944.0	2428.0	2494.0	d	10	43	0	circle	30	50	-0.0014957590564461	0.0005553036758212	0.0001139000954708	0.0003006907076467	1.078652050774386e-05	-3.211799812151108e-05	-0.0
2022-09-27	a054	j	15.0	29.0	0.0	2.0	2.77	2.3	25910.54823312053	4740.298450859727	16165.989611568128	8075.863373536154	10.951203817886954	2.4459744328481565	6.764012389777459	3.260340481847458	2399.0	1944.0	2428.0	2494.0	d	10	43	0	circle	30	51	-0.0010912552538706	0.0005514512054227	0.0002419194357934	0.0002841412758922	3.259209186425708e-05	2.8660669501385758e-05	-0.0
2022-09-27	a054	j	15.0	29.0	0.0	2.0	2.77	2.3	25910.54823312053	4740.298450859727	16165.989611568128	8075.863373536154	10.951203817886954	2.4459744328481565	6.764012389777459	3.260340481847458	2399.0	1944.0	2428.0	2494.0	d	10	43	0	circle	30	52	-0.0024379867764549	-0.0002008250312289	0.0014387348423547	0.0002638523519348	5.051721317269462e-05	8.72670395233162e-05	-0.0
2022-09-27	a054	j	15.0	29.0	0.0	2.0	2.77	2.3	25910.54823312053	4740.298450859727	16165.989611568128	8075.863373536154	10.951203817886954	2.4459744328481565	6.764012389777459	3.260340481847458	2399.0	1944.0	2428.0	2494.0	d	10	43	0	circle	30	53	-0.0039860877320782	0.0020721537237569	0.0014696064601851	0.0002405652740725	6.385224693456894e-05	0.0001420927569211	-0.0
2022-09-27	a054	j	15.0	29.0	0.0	2.0	2.77	2.3	25910.54823312053	4740.298450859727	16165.989611568128	8075.863373536154	10.951203817886954	2.4459744328481565	6.764012389777459	3.260340481847458	2399.0	1944.0	2428.0	2494.0	d	10	43	0	circle	30	54	-5.9455595833084e-05	0.0014826822846124	0.0023401116681764	0.0002149563595586	7.216013035648907e-05	0.0001917759532482	-0.0
2022-09-27	a054	j	15.0	29.0	0.0	2.0	2.77	2.3	25910.54823312053	4740.298450859727	16165.989611568128	8075.863373536154	10.951203817886954	2.4459744328481565	6.764012389777459	3.260340481847458	2399.0	1944.0	2428.0	2494.0	d	10	43	0	circle	30	55	0.012218627597042	0.002249559048057	0.0023770017628065	0.0001876619239104	7.530817273415263e-05	0.0002352473427539	-0.0
2022-09-27	a054	j	15.0	29.0	0.0	2.0	2.77	2.3	25910.54823312053	4740.298450859727	16165.989611568128	8075.863373536154	10.951203817886954	2.4459744328481565	6.764012389777459	3.260340481847458	2399.0	1944.0	2428.0	2494.0	d	10	43	0	circle	30	56	-0.0066821072215281	0.0029118748516643	0.0008518504082659	0.0001593208567761	7.348153252703829e-05	0.0002717540040225	3.895161471927944e-05
2022-09-27	a054	j	15.0	29.0	0.0	2.0	2.77	2.3	25910.54823312053	4740.298450859727	16165.989611568128	8075.863373536154	10.951203817886954	2.4459744328481565	6.764012389777459	3.260340481847458	2399.0	1944.0	2428.0	2494.0	d	10	43	0	circle	30	57	0.0041618570954171	5.4063704273752e-05	-0.00063125794428	0.0001306036592639	6.717127332636738e-05	0.0003008580020246	0.0001030830694342
2022-09-27	a054	j	15.0	29.0	0.0	2.0	2.77	2.3	25910.54823312053	4740.298450859727	16165.989611568128	8075.863373536154	10.951203817886954	2.4459744328481565	6.764012389777459	3.260340481847458	2399.0	1944.0	2428.0	2494.0	d	10	43	0	circle	30	58	0.0032667863223257	0.000503014331623	0.000517447333863	0.0001022098353314	5.71340502582609e-05	0.0003224141744873	0.0001630702888975
2022-09-27	a054	j	15.0	29.0	0.0	2.0	2.77	2.3	25910.54823312053	4740.298450859727	16165.989611568128	8075.863373536154	10.951203817886954	2.4459744328481565	6.764012389777459	3.260340481847458	2399.0	1944.0	2428.0	2494.0	d	10	43	0	circle	30	59	0.0024755256391074	-0.0007157329268697	0.0009979514729606	7.483685769631503e-05	4.43276597083758e-05	0.000336537035753	0.0002173725183483
2022-09-27	a054	j	15.0	29.0	0.0	2.0	2.77	2.3	25910.54823312053	4740.298450859727	16165.989611568128	8075.863373536154	10.951203817886954	2.4459744328481565	6.764012389777459	3.260340481847458	2399.0	1944.0	2428.0	2494.0	d	10	43	0	circle	30	60	-0.010989836802551	-0.0005964519212099	0.0018759101011134	4.912519259725678e-05	2.983274191393684e-05	0.000343564476333	0.0002646065418218
2022-09-27	a054	j	15.0	29.0	0.0	2.0	2.77	2.3	25910.54823312053	4740.298450859727	16165.989611568128	8075.863373536154	10.951203817886954	2.4459744328481565	6.764012389777459	3.260340481847458	2399.0	1944.0	2428.0	2494.0	d	10	43	0	circle	30	61	-0.0096354009237818	-0.0005963630717687	0.0017823239285317	2.559028846909249e-05	1.4771594936589396e-05	0.0003440176378092	0.0003036557544035
2022-09-27	a054	j	15.0	29.0	0.0	2.0	2.77	2.3	25910.54823312053	4740.298450859727	16165.989611568128	8075.863373536154	10.951203817886954	2.4459744328481565	6.764012389777459	3.260340481847458	2399.0	1944.0	2428.0	2494.0	d	10	43	0	circle	30	62	0.0098243781991536	0.0007795270329099	0.0016596396558539	4.578542175414753e-06	2.3127433814121441e-07	0.0003385503135591	0.0003337404970455
2022-09-27	a054	j	15.0	29.0	0.0	2.0	2.77	2.3	25910.54823312053	4740.298450859727	16165.989611568128	8075.863373536154	10.951203817886954	2.4459744328481565	6.764012389777459	3.260340481847458	2399.0	1944.0	2428.0	2494.0	d	10	43	0	circle	30	63	0.0074552693291683	-0.0005550315832753	-0.0062165594822246	-1.3719637190864412e-05	-1.2807057921855391e-05	0.0003278831973764	0.0003013565022637
2022-09-27	a054	j	15.0	29.0	0.0	2.0	2.77	2.3	25910.54823312053	4740.298450859727	16165.989611568128	8075.863373536154	10.951203817886954	2.4459744328481565	6.764012389777459	3.260340481847458	2399.0	1944.0	2428.0	2494.0	d	10	43	0	circle	30	64	-0.0036085780254307	-0.0025836743682462	-0.0003742888875393	-2.922047715764892e-05	-2.353406628709609e-05	0.0003127296302142	0.0002599750867695
2022-09-27	a054	j	15.0	29.0	0.0	2.0	2.77	2.3	25910.54823312053	4740.298450859727	16165.989611568128	8075.863373536154	10.951203817886954	2.4459744328481565	6.764012389777459	3.260340481847458	2399.0	1944.0	2428.0	2494.0	d	10	43	0	circle	30	65	-0.0024801321953941	-0.0017797429723126	-0.0010954326037521	-4.191549574669387e-05	-3.137262772946598e-05	0.0002937322366625	0.0002204441131863
2022-09-27	a054	j	15.0	29.0	0.0	2.0	2.77	2.3	25910.54823312053	4740.298450859727	16165.989611568128	8075.863373536154	10.951203817886954	2.4459744328481565	6.764012389777459	3.260340481847458	2399.0	1944.0	2428.0	2494.0	d	10	43	0	circle	30	66	0.0017587295975345	-0.0032789047183281	-0.0001742151942715	-5.1878452785943566e-05	-3.6025009491119304e-05	0.0002714280763715	0.0001835246140944
2022-09-27	a054	j	15.0	29.0	0.0	2.0	2.77	2.3	25910.54823312053	4740.298450859727	16165.989611568128	8075.863373536154	10.951203817886954	2.4459744328481565	6.764012389777459	3.260340481847458	2399.0	1944.0	2428.0	2494.0	d	10	43	0	circle	30	67	-0.011083637484554	-0.0020208213427348	-0.0035474609166	-5.928488895330861e-05	-3.74955855375742e-05	0.0002462446513247	0.0001494641768339
2022-09-27	a054	j	15.0	29.0	0.0	2.0	2.77	2.3	25910.54823312053	4740.298450859727	16165.989611568128	8075.863373536154	10.951203817886954	2.4459744328481565	6.764012389777459	3.260340481847458	2399.0	1944.0	2428.0	2494.0	d	10	43	0	circle	30	68	0.0098019558850736	0.0004008143289614	0.0030198422966457	-6.441338103738537e-05	-3.608124698502241e-05	0.0002185203130947	0.0001180256850723
2022-09-27	a054	j	15.0	29.0	0.0	2.0	2.77	2.3	25910.54823312053	4740.298450859727	16165.989611568128	8075.863373536154	10.951203817886954	2.4459744328481565	6.764012389777459	3.260340481847458	2399.0	1944.0	2428.0	2494.0	d	10	43	0	circle	30	69	-0.0005263825394552	-0.0001385430362843	0.0017155581243759	-6.761804513318269e-05	-3.232991733803103e-05	0.0001885434400612	8.859547759008213e-05
2022-09-27	a054	j	15.0	29.0	0.0	2.0	2.77	2.3	25910.54823312053	4740.298450859727	16165.989611568128	8075.863373536154	10.951203817886954	2.4459744328481565	6.764012389777459	3.260340481847458	2399.0	1944.0	2428.0	2494.0	d	10	43	0	circle	30	70	0.0004862465754352	-0.0001867731115274	0.0027649419323309	-6.928541836110217e-05	-2.697634922610824e-05	0.000156600594865	6.033882727782397e-05
2022-09-27	a054	j	15.0	29.0	0.0	2.0	2.77	2.3	25910.54823312053	4740.298450859727	16165.989611568128	8075.863373536154	10.951203817886954	2.4459744328481565	6.764012389777459	3.260340481847458	2399.0	1944.0	2428.0	2494.0	d	10	43	0	circle	30	71	-0.0011678654029466	0.0005692608791889	0.0008450856467572	-6.979983383533787e-05	-2.08674226842602e-05	0.0001230165227251	3.234926620550203e-05
2022-09-27	a054	j	15.0	29.0	0.0	2.0	2.77	2.3	25910.54823312053	4740.298450859727	16165.989611568128	8075.863373536154	10.951203817886954	2.4459744328481565	6.764012389777459	3.260340481847458	2399.0	1944.0	2428.0	2494.0	d	10	43	0	circle	30	72	4.8739385980327e-06	0.000630507920215	0.0003847565335025	-6.9526927839303e-05	-1.4885322698400086e-05	8.817202470642662e-05	3.7597741687235375e-06
2022-09-27	a054	j	15.0	29.0	0.0	2.0	2.77	2.3	25910.54823312053	4740.298450859727	16165.989611568128	8075.863373536154	10.951203817886954	2.4459744328481565	6.764012389777459	3.260340481847458	2399.0	1944.0	2428.0	2494.0	d	10	43	0	circle	30	73	0.0001102582506592	0.0012803913171989	1.4021798720819e-05	-6.880583423760675e-05	-9.87306062535286e-06	5.249791134475992e-05	-0.0
2022-09-27	a054	j	15.0	29.0	0.0	2.0	2.77	2.3	25910.54823312053	4740.298450859727	16165.989611568128	8075.863373536154	10.951203817886954	2.4459744328481565	6.764012389777459	3.260340481847458	2399.0	1944.0	2428.0	2494.0	d	10	43	0	circle	30	74	-0.0009804130734123	0.0019810641127252	-0.0008794450091563	-6.79401344984995e-05	-6.566795534807633e-06	1.6452594851458165e-05	-0.0
2022-09-27	a054	j	15.0	29.0	0.0	2.0	2.77	2.3	25910.54823312053	4740.298450859727	16165.989611568128	8075.863373536154	10.951203817886954	2.4459744328481565	6.764012389777459	3.260340481847458	2399.0	1944.0	2428.0	2494.0	d	10	43	0	circle	30	75	-0.0024162323299212	-0.0028104478718403	-0.0006941909649283	-6.718470940504458e-05	-5.539839830428614e-06	-1.95068090240628e-05	-0.0
2022-09-27	a054	j	15.0	29.0	0.0	2.0	2.77	2.3	25910.54823312053	4740.298450859727	16165.989611568128	8075.863373536154	10.951203817886954	2.4459744328481565	6.764012389777459	3.260340481847458	2399.0	1944.0	2428.0	2494.0	d	10	43	0	circle	30	76	0.0009485960487511	0.0032875029341493	-0.0026505967361909	-6.672591292129342e-05	-7.159769523729833e-06	-5.495113060733649e-05	-0.0
2022-09-27	a054	j	15.0	29.0	0.0	2.0	2.77	2.3	25910.54823312053	4740.298450859727	16165.989611568128	8075.863373536154	10.951203817886954	2.4459744328481565	6.764012389777459	3.260340481847458	2399.0	1944.0	2428.0	2494.0	d	10	43	0	circle	30	77	0.0063760993318188	0.0011228563898909	-0.0001947192484908	-6.665249832708649e-05	-1.1555609590923738e-05	-8.949586458729487e-05	-1.1287756669284649e-05
2022-09-27	a054	j	15.0	29.0	0.0	2.0	2.77	2.3	25910.54823312053	4740.298450859727	16165.989611568128	8075.863373536154	10.951203817886954	2.4459744328481565	6.764012389777459	3.260340481847458	2399.0	1944.0	2428.0	2494.0	d	10	43	0	circle	30	78	-0.0005919129037605	0.0028660285502719	0.0004926831725936	-6.692508103678882e-05	-1.8594813170310068e-05	-0.0001228022480898	-3.728235388277488e-05
2022-09-27	a054	j	15.0	29.0	0.0	2.0	2.77	2.3	25910.54823312053	4740.298450859727	16165.989611568128	8075.863373536154	10.951203817886954	2.4459744328481565	6.764012389777459	3.260340481847458	2399.0	1944.0	2428.0	2494.0	d	10	43	0	circle	30	79	0.0005634967718567	0.0020897358368781	0.0004655827017041	-6.7363161747718e-05	-2.7877701297063194e-05	-0.000154562961032	-5.9322097987313466e-05
2022-09-27	a054	j	15.0	29.0	0.0	2.0	2.77	2.3	25910.54823312053	4740.298450859727	16165.989611568128	8075.863373536154	10.951203817886954	2.4459744328481565	6.764012389777459	3.260340481847458	2399.0	1944.0	2428.0	2494.0	d	10	43	0	circle	30	80	-0.000438772971104	0.0006994813075595	-0.0006680781137899	-6.766176265481062e-05	-3.875898784567162e-05	-0.0001844798625733	-7.805911207282124e-05
2022-09-27	a054	j	15.0	29.0	0.0	2.0	2.77	2.3	25910.54823312053	4740.298450859727	16165.989611568128	8075.863373536154	10.951203817886954	2.4459744328481565	6.764012389777459	3.260340481847458	2399.0	1944.0	2428.0	2494.0	d	10	43	0	circle	30	81	0.0005053478517464	-0.0006041755188006	-0.0004263223183884	-6.74312787462456e-05	-5.0399557777637456e-05	-0.000212241886617	-9.441105009315083e-05
2022-09-27	a054	j	15.0	29.0	0.0	2.0	2.77	2.3	25910.54823312053	4740.298450859727	16165.989611568128	8075.863373536154	10.951203817886954	2.4459744328481565	6.764012389777459	3.260340481847458	2399.0	1944.0	2428.0	2494.0	d	10	43	0	circle	30	82	0.0001853619964204	-0.0006342811876556	0.0008075449565425	-6.624743697312449e-05	-6.18426980219111e-05	-0.0002375055310191	-0.0001094153960241
2022-09-27	a054	j	15.0	29.0	0.0	2.0	2.77	2.3	25910.54823312053	4740.298450859727	16165.989611568128	8075.863373536154	10.951203817886954	2.4459744328481565	6.764012389777459	3.260340481847458	2399.0	1944.0	2428.0	2494.0	d	10	43	0	circle	30	83	-0.0034917794604062	0.0002132730321177	0.0023026402529762	-6.370410861132147e-05	-7.210304529474354e-05	-0.0002598774473497	-0.0001240702934436
2022-09-27	a054	j	15.0	29.0	0.0	2.0	2.77	2.3	25910.54823312053	4740.298450859727	16165.989611568128	8075.863373536154	10.951203817886954	2.4459744328481565	6.764012389777459	3.260340481847458	2399.0	1944.0	2428.0	2494.0	d	10	43	0	circle	30	84	0.0034092516416115	-0.0002081458643249	0.0012700610962656	-5.946512915152242e-05	-8.025757427073729e-05	-0.0002789030666505	-0.0001391803632282
2022-09-27	a054	j	15.0	29.0	0.0	2.0	2.77	2.3	25910.54823312053	4740.298450859727	16165.989611568128	8075.863373536154	10.951203817886954	2.4459744328481565	6.764012389777459	3.260340481847458	2399.0	1944.0	2428.0	2494.0	d	10	43	0	circle	30	85	-0.011169861570764	-0.0062769776753479	0.000261612261943	-5.330906115744625e-05	-8.553281061628084e-05	-0.000294070361304	-0.0001552284895302
2022-09-27	a054	j	15.0	29.0	0.0	2.0	2.77	2.3	25910.54823312053	4740.298450859727	16165.989611568128	8075.863373536154	10.951203817886954	2.4459744328481565	6.764012389777459	3.260340481847458	2399.0	1944.0	2428.0	2494.0	d	10	43	0	circle	30	86	0.0050741787644326	-0.0015644139512088	-0.0017004691234723	-4.515702084738637e-05	-8.738111116971757e-05	-0.0003048350724258	-0.0001722969404087
2022-09-27	a054	j	15.0	29.0	0.0	2.0	2.77	2.3	25910.54823312053	4740.298450859727	16165.989611568128	8075.863373536154	10.951203817886954	2.4459744328481565	6.764012389777459	3.260340481847458	2399.0	1944.0	2428.0	2494.0	d	10	43	0	circle	30	87	0.0043045282383847	-0.0018983308870582	-0.0003832402888048	-3.507397139344173e-05	-8.553179975760766e-05	-0.0003106638457111	-0.00019005807456
2022-09-27	a054	j	15.0	29.0	0.0	2.0	2.77	2.3	25910.54823312053	4740.298450859727	16165.989611568128	8075.863373536154	10.951203817886954	2.4459744328481565	6.764012389777459	3.260340481847458	2399.0	1944.0	2428.0	2494.0	d	10	43	0	circle	30	88	-0.0084610198910546	0.0003816188739492	-0.0002683076575709	-2.3247149544414303e-05	-8.000495247399833e-05	-0.0003110843634224	-0.000207832261404
2022-09-27	a054	j	15.0	29.0	0.0	2.0	2.77	2.3	25910.54823312053	4740.298450859727	16165.989611568128	8075.863373536154	10.951203817886954	2.4459744328481565	6.764012389777459	3.260340481847458	2399.0	1944.0	2428.0	2494.0	d	10	43	0	circle	30	89	0.0011429789098746	-0.0005068717880868	0.0017008364459926	-9.957040819034662e-06	-7.109007228445336e-05	-0.0003057339207071	-0.0002246868076036
2022-09-27	a054	j	15.0	29.0	0.0	2.0	2.77	2.3	25910.54823312053	4740.298450859727	16165.989611568128	8075.863373536154	10.951203817886954	2.4459744328481565	6.764012389777459	3.260340481847458	2399.0	1944.0	2428.0	2494.0	d	10	43	0	circle	30	90	0.0068162843790974	-0.0004067114553484	-0.0046240963251995	4.454612293761212e-06	-5.930296665197056e-05	-0.0002944058272022	-0.0002306482482565
2022-09-27	a054	j	15.0	29.0	0.0	2.0	2.77	2.3	25910.54823312053	4740.298450859727	16165.989611568128	8075.863373536154	10.951203817886954	2.4459744328481565	6.764012389777459	3.260340481847458	2399.0	1944.0	2428.0	2494.0	d	10	43	0	circle	30	91	-0.0008852742807519	0.0002470285174212	-0.0020153594686079	1.962317110893572e-05	-4.533280098896113e-05	-0.0002770944614831	-0.0002121384893852
2022-09-27	a054	j	15.0	29.0	0.0	2.0	2.77	2.3	25910.54823312053	4740.298450859727	16165.989611568128	8075.863373536154	10.951203817886954	2.4459744328481565	6.764012389777459	3.260340481847458	2399.0	1944.0	2428.0	2494.0	d	10	43	0	circle	30	92	-0.0001801860683806	0.0001813126493757	-0.0022149755645779	3.5193715159930563e-05	-2.998501950687182e-05	-0.0002540312018866	-0.0001888524672198
2022-09-27	a054	j	15.0	29.0	0.0	2.0	2.77	2.3	25910.54823312053	4740.298450859727	16165.989611568128	8075.863373536154	10.951203817886954	2.4459744328481565	6.764012389777459	3.260340481847458	2399.0	1944.0	2428.0	2494.0	d	10	43	0	circle	30	93	-0.0001887180922165	0.0003055408364135	0.0001044186557577	5.083176160319138e-05	-1.4122708368547662e-05	-0.0002256980625358	-0.0001607435925641
2022-09-27	a054	j	15.0	29.0	0.0	2.0	2.77	2.3	25910.54823312053	4740.298450859727	16165.989611568128	8075.863373536154	10.951203817886954	2.4459744328481565	6.764012389777459	3.260340481847458	2399.0	1944.0	2428.0	2494.0	d	10	43	0	circle	30	94	0.0001804995581908	0.0004938593786053	-0.0010352710289902	6.621544798984612e-05	1.39107567317901e-06	-0.0001928137867762	-0.0001252072631131
2022-09-27	a054	j	15.0	29.0	0.0	2.0	2.77	2.3	25910.54823312053	4740.298450859727	16165.989611568128	8075.863373536154	10.951203817886954	2.4459744328481565	6.764012389777459	3.260340481847458	2399.0	1944.0	2428.0	2494.0	d	10	43	0	circle	30	95	-0.00270968551875	-0.000837538924883	-0.0017493060547573	8.10233320091493e-05	1.5747890363689816e-05	-0.0001562983255017	-5.952710312893608e-05
2022-09-27	a054	j	15.0	29.0	0.0	2.0	2.77	2.3	25910.54823312053	4740.298450859727	16165.989611568128	8075.863373536154	10.951203817886954	2.4459744328481565	6.764012389777459	3.260340481847458	2399.0	1944.0	2428.0	2494.0	d	10	43	0	circle	30	96	0.0056001999758177	0.0013550313563403	0.0006371528175479	9.49260323074159e-05	2.8245032261004565e-05	-0.0001172232924282	-0.0
2022-09-27	a054	j	15.0	29.0	0.0	2.0	2.77	2.3	25910.54823312053	4740.298450859727	16165.989611568128	8075.863373536154	10.951203817886954	2.4459744328481565	6.764012389777459	3.260340481847458	2399.0	1944.0	2428.0	2494.0	d	10	43	0	circle	30	97	-0.0076195120081865	0.00169030949942	0.0008339309564682	0.0001075826364008	3.833356759064083e-05	-7.675199694529937e-05	-0.0
2022-09-27	a054	j	15.0	29.0	0.0	2.0	2.77	2.3	25910.54823312053	4740.298450859727	16165.989611568128	8075.863373536154	10.951203817886954	2.4459744328481565	6.764012389777459	3.260340481847458	2399.0	1944.0	2428.0	2494.0	d	10	43	0	circle	30	98	-0.0043803473491732	0.0002882465774035	-0.0003655177849568	0.0001186428200835	4.566101476402064e-05	-3.607281686543551e-05	-0.0
2022-09-27	a054	j	15.0	29.0	0.0	2.0	2.77	2.3	25910.54823312053	4740.298450859727	16165.989611568128	8075.863373536154	10.951203817886954	2.4459744328481565	6.764012389777459	3.260340481847458	2399.0	1944.0	2428.0	2494.0	d	10	43	0	circle	30	99	0.0070014587338678	0.0001896791939086	-0.0009193964902906	0.0001277649679439	5.010371708432288e-05	3.668087473470445e-06	-0.0
2022-09-27	a054	j	15.0	29.0	0.0	2.0	2.77	2.3	25910.54823312053	4740.298450859727	16165.989611568128	8075.863373536154	10.951203817886954	2.4459744328481565	6.764012389777459	3.260340481847458	2399.0	1944.0	2428.0	2494.0	d	10	43	0	circle	30	100	0.0072240536997377	0.0070858207012801	0.0032986725703205	0.0001346598977891	5.178499927699685e-05	4.143122986536339e-05	-0.0
2022-09-27	a054	j	15.0	29.0	0.0	2.0	2.77	2.3	25910.54823312053	4740.298450859727	16165.989611568128	8075.863373536154	10.951203817886954	2.4459744328481565	6.764012389777459	3.260340481847458	2399.0	1944.0	2428.0	2494.0	d	10	43	0	circle	30	101	-0.002644736517786	-0.0010970140225763	0.0042307991374727	0.0001391423764041	5.1074339947611394e-05	7.634353634646103e-05	-0.0
2022-09-27	a054	j	15.0	29.0	0.0	2.0	2.77	2.3	25910.54823312053	4740.298450859727	16165.989611568128	8075.863373536154	10.951203817886954	2.4459744328481565	6.764012389777459	3.260340481847458	2399.0	1944.0	2428.0	2494.0	d	10	43	0	circle	30	102	-3.109856229329e-05	0.0007496432676622	-0.0018605469142722	0.0001411544528436	4.855874299192911e-05	0.0001077451008594	-0.0
2022-09-27	a054	j	15.0	29.0	0.0	2.0	2.77	2.3	25910.54823312053	4740.298450859727	16165.989611568128	8075.863373536154	10.951203817886954	2.4459744328481565	6.764012389777459	3.260340481847458	2399.0	1944.0	2428.0	2494.0	d	10	43	0	circle	30	103	-1.4525563200715e-05	-0.0007146737156641	0.0020377968932421	0.0001407490536498	4.498271607081632e-05	0.0001352115497671	-0.0
2022-09-27	a054	j	15.0	29.0	0.0	2.0	2.77	2.3	25910.54823312053	4740.298450859727	16165.989611568128	8075.863373536154	10.951203817886954	2.4459744328481565	6.764012389777459	3.260340481847458	2399.0	1944.0	2428.0	2494.0	d	10	43	0	circle	30	104	0.0014156690089839	8.7667362806263e-05	0.0003093778844457	0.0001380533392688	4.116694926567755e-05	0.000158550713153	-0.0
2022-09-27	a054	j	15.0	29.0	0.0	2.0	2.77	2.3	25910.54823312053	4740.298450859727	16165.989611568128	8075.863373536154	10.951203817886954	2.4459744328481565	6.764012389777459	3.260340481847458	2399.0	1944.0	2428.0	2494.0	d	10	43	0	circle	30	105	0.0012708424620487	4.1866408552627e-05	-0.0005505888715254	0.0001332295223191	3.792033237288891e-05	0.0001777825937424	6.632739050398015e-06
2022-09-27	a054	j	15.0	29.0	0.0	2.0	2.77	2.3	25910.54823312053	4740.298450859727	16165.989611568128	8075.863373536154	10.951203817886954	2.4459744328481565	6.764012389777459	3.260340481847458	2399.0	1944.0	2428.0	2494.0	d	10	43	0	circle	30	106	-0.0016276553490764	-0.0038031565114911	-2.483078471849e-05	0.0001264335631753	3.5953789912551655e-05	0.0001931111647189	3.072381163106457e-05
2022-09-27	a054	j	15.0	29.0	0.0	2.0	2.77	2.3	25910.54823312053	4740.298450859727	16165.989611568128	8075.863373536154	10.951203817886954	2.4459744328481565	6.764012389777459	3.260340481847458	2399.0	1944.0	2428.0	2494.0	d	10	43	0	circle	30	107	-0.0073987002667374	-0.0046333484382777	0.0006504765003095	0.0001177694862352	3.580244538589694e-05	0.0002048932892514	5.132135763031327e-05
2022-09-27	a054	j	15.0	29.0	0.0	2.0	2.77	2.3	25910.54823312053	4740.298450859727	16165.989611568128	8075.863373536154	10.951203817886954	2.4459744328481565	6.764012389777459	3.260340481847458	2399.0	1944.0	2428.0	2494.0	d	10	43	0	circle	30	108	0.0021901935375036	-0.0003918662223061	0.0024603517847082	0.0001072504721709	3.776896130469021e-05	0.0002136079267673	6.858849329165853e-05
2022-09-27	a054	j	15.0	29.0	0.0	2.0	2.77	2.3	25910.54823312053	4740.298450859727	16165.989611568128	8075.863373536154	10.951203817886954	2.4459744328481565	6.764012389777459	3.260340481847458	2399.0	1944.0	2428.0	2494.0	d	10	43	0	circle	30	109	-0.0005303465132287	-9.7109320578838e-05	0.0005887476979789	9.478641803253254e-05	4.1902513980525e-05	0.0002198234247985	8.313449278547622e-05
2022-09-27	a054	j	15.0	29.0	0.0	2.0	2.77	2.3	25910.54823312053	4740.298450859727	16165.989611568128	8075.863373536154	10.951203817886954	2.4459744328481565	6.764012389777459	3.260340481847458	2399.0	1944.0	2428.0	2494.0	d	10	43	0	circle	30	110	-0.0003481197568749	-0.0001496718711918	0.0017569274060609	8.020511572208133e-05	4.801540346636383e-05	0.0002241555739272	9.59350547388354e-05
2022-09-27	a054	j	15.0	29.0	0.0	2.0	2.77	2.3	25910.54823312053	4740.298450859727	16165.989611568128	8075.863373536154	10.951203817886954	2.4459744328481565	6.764012389777459	3.260340481847458	2399.0	1944.0	2428.0	2494.0	d	10	43	0	circle	30	111	0.0001423070214261	-7.0113135981975e-05	-0.0049495374220877	6.329537412786418e-05	5.572462859739125e-05	0.0002272116100433	0.000108191607318
2022-09-27	a054	j	15.0	29.0	0.0	2.0	2.77	2.3	25910.54823312053	4740.298450859727	16165.989611568128	8075.863373536154	10.951203817886954	2.4459744328481565	6.764012389777459	3.260340481847458	2399.0	1944.0	2428.0	2494.0	d	10	43	0	circle	30	112	0.0004980732425208	0.0001295533133558	-0.0004010340758567	4.385812759611208e-05	6.450409227716214e-05	0.0002295259385191	0.0001211637186458
2022-09-27	a054	j	15.0	29.0	0.0	2.0	2.77	2.3	25910.54823312053	4740.298450859727	16165.989611568128	8075.863373536154	10.951203817886954	2.4459744328481565	6.764012389777459	3.260340481847458	2399.0	1944.0	2428.0	2494.0	d	10	43	0	circle	30	113	-0.0003089751028388	1.5381523307229e-05	-0.001635568981644	2.1759774002260335e-05	7.374033358249647e-05	0.0002315037445163	0.0001360036369316
2022-09-27	a054	j	15.0	29.0	0.0	2.0	2.77	2.3	25910.54823312053	4740.298450859727	16165.989611568128	8075.863373536154	10.951203817886954	2.4459744328481565	6.764012389777459	3.260340481847458	2399.0	1944.0	2428.0	2494.0	d	10	43	0	circle	30	114	-3.2811803459567e-05	0.0005350521312554	0.0004144949439756	-3.014080001377706e-06	8.278960674811179e-05	0.0002333875497129	0.0001475838629634
2022-09-27	a054	j	15.0	29.0	0.0	2.0	2.77	2.3	25910.54823312053	4740.298450859727	16165.989611568128	8075.863373536154	10.951203817886954	2.4459744328481565	6.764012389777459	3.260340481847458	2399.0	1944.0	2428.0	2494.0	d	10	43	0	circle	30	115	0.0033108064439828	0.0004914768983008	0.0001393722802414	-3.0306127412537515e-05	9.10348824652043e-05	0.0002352493648962	0.0001139083550184
2022-09-27	a054	j	15.0	29.0	0.0	2.0	2.77	2.3	25910.54823312053	4740.298450859727	16165.989611568128	8075.863373536154	10.951203817886954	2.4459744328481565	6.764012389777459	3.260340481847458	2399.0	1944.0	2428.0	2494.0	d	10	43	0	circle	30	116	0.0027605603962708	-0.001292443250261	0.0008188028866632	-5.974025506496228e-05	9.794126843926684e-05	0.0002370003333213	7.93188098171577e-05
2022-09-27	a054	j	15.0	29.0	0.0	2.0	2.77	2.3	25910.54823312053	4740.298450859727	16165.989611568128	8075.863373536154	10.951203817886954	2.4459744328481565	6.764012389777459	3.260340481847458	2399.0	1944.0	2428.0	2494.0	d	10	43	0	circle	30	117	0.0045634622127956	0.0095697805555675	0.0019795422092022	-9.069082015674482e-05	0.0001031077311294	0.0002384073961577	4.460884487150109e-05
2022-09-27	a054	j	15.0	29.0	0.0	2.0	2.77	2.3	25910.54823312053	4740.298450859727	16165.989611568128	8075.863373536154	10.951203817886954	2.4459744328481565	6.764012389777459	3.260340481847458	2399.0	1944.0	2428.0	2494.0	d	10	43	0	circle	30	118	-0.0015656750595671	-0.002746470403153	-0.0062202773437314	-0.0001222836818096	0.0001063075064036	0.0002391095585856	1.0518370372417018e-05
2022-09-27	a054	j	15.0	29.0	0.0	2.0	2.77	2.3	25910.54823312053	4740.298450859727	16165.989611568128	8075.863373536154	10.951203817886954	2.4459744328481565	6.764012389777459	3.260340481847458	2399.0	1944.0	2428.0	2494.0	d	10	43	0	circle	30	119	-0.0020220311913206	0.0007474522479416	0.0004657678502527	-0.0001534365123728	0.0001075032314884	0.0002386348675307	-0.0
2022-09-27	a054	j	15.0	29.0	0.0	2.0	2.77	2.3	25910.54823312053	4740.298450859727	16165.989611568128	8075.863373536154	10.951203817886954	2.4459744328481565	6.764012389777459	3.260340481847458	2399.0	1944.0	2428.0	2494.0	d	10	43	0	circle	30	120	-0.0006586899797075	0.0005176090357422	-0.0005305923695233	-0.0001829281155715	0.0001068305214342	0.0002364300170299	-0.0
2022-09-27	a054	j	15.0	29.0	0.0	2.0	2.77	2.3	25910.54823312053	4740.298450859727	16165.989611568128	8075.863373536154	10.951203817886954	2.4459744328481565	6.764012389777459	3.260340481847458	2399.0	1944.0	2428.0	2494.0	d	10	43	0	circle	30	121	0.0022469382783647	-0.0011901843472559	0.0043379805820304	-0.0002094755343059	0.0001045606881833	0.000231912948023	-0.0
2022-09-27	a054	j	15.0	29.0	0.0	2.0	2.77	2.3	25910.54823312053	4740.298450859727	16165.989611568128	8075.863373536154	10.951203817886954	2.4459744328481565	6.764012389777459	3.260340481847458	2399.0	1944.0	2428.0	2494.0	d	10	43	0	circle	30	122	0.0027043771748773	0.0024355683516807	0.0004610896900164	-0.000231806943023	0.0001010572468273	0.000224541595691	-0.0
2022-09-27	a054	j	15.0	29.0	0.0	2.0	2.77	2.3	25910.54823312053	4740.298450859727	16165.989611568128	8075.863373536154	10.951203817886954	2.4459744328481565	6.764012389777459	3.260340481847458	2399.0	1944.0	2428.0	2494.0	d	10	43	0	circle	30	123	-0.0033976313338968	-0.0005917928533278	0.0015351692814364	-0.0002487368603426	9.673145655898744e-05	0.0002138789813142	-0.0
2022-09-27	a054	j	15.0	29.0	0.0	2.0	2.77	2.3	25910.54823312053	4740.298450859727	16165.989611568128	8075.863373536154	10.951203817886954	2.4459744328481565	6.764012389777459	3.260340481847458	2399.0	1944.0	2428.0	2494.0	d	10	43	0	circle	30	124	-0.0040959787649231	-0.0011569961554486	0.0020119794436383	-0.0002592533976386	9.199527352303405e-05	0.0001996395768912	-0.0
2022-09-27	a054	j	15.0	29.0	0.0	2.0	2.77	2.3	25910.54823312053	4740.298450859727	16165.989611568128	8075.863373536154	10.951203817886954	2.4459744328481565	6.764012389777459	3.260340481847458	2399.0	1944.0	2428.0	2494.0	d	10	43	0	circle	30	125	0.0038134379119728	-0.0012354714815239	0.0009268272099314	-0.0002626113697652	8.72116352556829e-05	0.0001817134783801	-0.0
2022-09-27	a054	j	15.0	29.0	0.0	2.0	2.77	2.3	25910.54823312053	4740.298450859727	16165.989611568128	8075.863373536154	10.951203817886954	2.4459744328481565	6.764012389777459	3.260340481847458	2399.0	1944.0	2428.0	2494.0	d	10	43	0	circle	30	126	-0.010292668129846	-0.0023205217171356	-0.0014428794480153	-0.0002584140466773	8.264835348361633e-05	0.000160170642533	-0.0
2022-09-27	a054	j	15.0	29.0	0.0	2.0	2.77	2.3	25910.54823312053	4740.298450859727	16165.989611568128	8075.863373536154	10.951203817886954	2.4459744328481565	6.764012389777459	3.260340481847458	2399.0	1944.0	2428.0	2494.0	d	10	43	0	circle	30	127	-0.0013268283156138	0.0003067480158864	0.0017038801111593	-0.0002466701819739	7.844546315189167e-05	0.0001352497445335	-0.0
2022-09-27	a054	j	15.0	29.0	0.0	2.0	2.77	2.3	25910.54823312053	4740.298450859727	16165.989611568128	8075.863373536154	10.951203817886954	2.4459744328481565	6.764012389777459	3.260340481847458	2399.0	1944.0	2428.0	2494.0	d	10	43	0	circle	30	128	-0.0033574286642411	0.0003822573636525	0.0011092018239213	-0.0002278148948936	7.460190406160481e-05	0.0001073383336559	-0.0
2022-09-27	a054	j	15.0	29.0	0.0	2.0	2.77	2.3	25910.54823312053	4740.298450859727	16165.989611568128	8075.863373536154	10.951203817886954	2.4459744328481565	6.764012389777459	3.260340481847458	2399.0	1944.0	2428.0	2494.0	d	10	43	0	circle	30	129	0.0019778687155109	-0.0030006743748211	-0.0014357763577696	-0.0002026833792497	7.097976049474304e-05	7.694839337357455e-05	-0.0
2022-09-27	a054	j	15.0	29.0	0.0	2.0	2.77	2.3	25910.54823312053	4740.298450859727	16165.989611568128	8075.863373536154	10.951203817886954	2.4459744328481565	6.764012389777459	3.260340481847458	2399.0	1944.0	2428.0	2494.0	d	10	43	0	circle	30	130	-0.0010891236239553	-0.0006678137452476	-1.2074378902689e-05	-0.0001724403474705	6.732162212153447e-05	4.4687266519839016e-05	-0.0
2022-09-27	a054	j	15.0	29.0	0.0	2.0	2.77	2.3	25910.54823312053	4740.298450859727	16165.989611568128	8075.863373536154	10.951203817886954	2.4459744328481565	6.764012389777459	3.260340481847458	2399.0	1944.0	2428.0	2494.0	d	10	43	0	circle	30	131	-0.0016911323522183	-0.000294172269181	-0.0003615681297692	-0.0001384835089265	6.328149162656207e-05	1.1225897750983232e-05	-0.0
2022-09-27	a054	j	15.0	29.0	0.0	2.0	2.77	2.3	25910.54823312053	4740.298450859727	16165.989611568128	8075.863373536154	10.951203817886954	2.4459744328481565	6.764012389777459	3.260340481847458	2399.0	1944.0	2428.0	2494.0	d	10	43	0	circle	30	132	-0.0016170860941743	0.0003050718288743	9.4054205749138e-05	-0.000102336490445	5.8472511157110974e-05	-2.273045518200789e-05	-0.0
2022-09-27	a054	j	15.0	29.0	0.0	2.0	2.77	2.3	25910.54823312053	4740.298450859727	16165.989611568128	8075.863373536154	10.951203817886954	2.4459744328481565	6.764012389777459	3.260340481847458	2399.0	1944.0	2428.0	2494.0	d	10	43	0	circle	30	133	0.0063017475429848	0.0013136539946066	0.0003487847291624	-6.553427280167396e-05	5.2529261403616e-05	-5.646658351690163e-05	-0.0
2022-09-27	a054	j	15.0	29.0	0.0	2.0	2.77	2.3	25910.54823312053	4740.298450859727	16165.989611568128	8075.863373536154	10.951203817886954	2.4459744328481565	6.764012389777459	3.260340481847458	2399.0	1944.0	2428.0	2494.0	d	10	43	0	circle	30	134	-0.0022450058724235	0.0033710538992704	-0.0009528812373783	-2.9503498498800563e-05	4.517521890028592e-05	-8.927858558731502e-05	-1.459986818822853e-05
2022-09-27	a054	j	15.0	29.0	0.0	2.0	2.77	2.3	25910.54823312053	4740.298450859727	16165.989611568128	8075.863373536154	10.951203817886954	2.4459744328481565	6.764012389777459	3.260340481847458	2399.0	1944.0	2428.0	2494.0	d	10	43	0	circle	30	135	0.011797577731288	0.0039198751566914	0.0010188388735871	4.548403126907003e-06	3.628193340735409e-05	-0.0001204943946808	-7.966405814655684e-05
2022-09-27	a054	j	15.0	29.0	0.0	2.0	2.77	2.3	25910.54823312053	4740.298450859727	16165.989611568128	8075.863373536154	10.951203817886954	2.4459744328481565	6.764012389777459	3.260340481847458	2399.0	1944.0	2428.0	2494.0	d	10	43	0	circle	30	136	-0.0020764696113887	-0.0002885990815225	0.0001334378018967	3.571324491213165e-05	2.59046994824085e-05	-0.0001494947175637	-8.787677316924136e-05
2022-09-27	a054	j	15.0	29.0	0.0	2.0	2.77	2.3	25910.54823312053	4740.298450859727	16165.989611568128	8075.863373536154	10.951203817886954	2.4459744328481565	6.764012389777459	3.260340481847458	2399.0	1944.0	2428.0	2494.0	d	10	43	0	circle	30	137	-0.002001351926921	0.0001411970602454	-0.0003949906070764	6.34139391602447e-05	1.4284234706243728e-05	-0.0001757358034783	-9.8037629611819e-05
2022-09-27	a054	j	15.0	29.0	0.0	2.0	2.77	2.3	25910.54823312053	4740.298450859727	16165.989611568128	8075.863373536154	10.951203817886954	2.4459744328481565	6.764012389777459	3.260340481847458	2399.0	1944.0	2428.0	2494.0	d	10	43	0	circle	30	138	0.0033962757877206	-0.002121129273827	-0.0040843579346154	8.738917202382684e-05	1.8176334311649616e-06	-0.000198774927798	-0.000109568122343
2022-09-27	a054	j	15.0	29.0	0.0	2.0	2.77	2.3	25910.54823312053	4740.298450859727	16165.989611568128	8075.863373536154	10.951203817886954	2.4459744328481565	6.764012389777459	3.260340481847458	2399.0	1944.0	2428.0	2494.0	d	10	43	0	circle	30	139	-0.0028358620095316	-0.0006544638098873	-0.0001108610593513	0.0001076510675968	-1.0985342018518344e-05	-0.0002182938504412	-9.965744082588656e-05
2022-09-27	a054	j	15.0	29.0	0.0	2.0	2.77	2.3	25910.54823312053	4740.298450859727	16165.989611568128	8075.863373536154	10.951203817886954	2.4459744328481565	6.764012389777459	3.260340481847458	2399.0	1944.0	2428.0	2494.0	d	10	43	0	circle	30	140	0.0006109015461096	0.0030178752444869	0.0005522360070331	0.0001244361927745	-2.354401787625689e-05	-0.0002341101499395	-8.612993928869308e-05
2022-09-27	a054	j	15.0	29.0	0.0	2.0	2.77	2.3	25910.54823312053	4740.298450859727	16165.989611568128	8075.863373536154	10.951203817886954	2.4459744328481565	6.764012389777459	3.260340481847458	2399.0	1944.0	2428.0	2494.0	d	10	43	0	circle	30	141	0.0023602125179861	-8.1866741187169e-05	-0.0004981447289893	0.0001381576755787	-3.5241434373644574e-05	-0.0002461714275771	-7.277231762479189e-05
2022-09-27	a054	j	15.0	29.0	0.0	2.0	2.77	2.3	25910.54823312053	4740.298450859727	16165.989611568128	8075.863373536154	10.951203817886954	2.4459744328481565	6.764012389777459	3.260340481847458	2399.0	1944.0	2428.0	2494.0	d	10	43	0	circle	30	142	0.0021565179564299	0.0001901434679884	-0.0004033362009615	0.0001493575851804	-4.545928255951673e-05	-0.000254538334954	-5.972146721404296e-05
2022-09-27	a054	j	15.0	29.0	0.0	2.0	2.77	2.3	25910.54823312053	4740.298450859727	16165.989611568128	8075.863373536154	10.951203817886954	2.4459744328481565	6.764012389777459	3.260340481847458	2399.0	1944.0	2428.0	2494.0	d	10	43	0	circle	30	143	-0.0014822086120843	-0.0010318876547398	5.9034400179666e-05	0.0001586528725499	-5.362194275955408e-05	-0.0002593650949283	-4.7090279618850655e-05
2022-09-27	a054	j	15.0	29.0	0.0	2.0	2.77	2.3	25910.54823312053	4740.298450859727	16165.989611568128	8075.863373536154	10.951203817886954	2.4459744328481565	6.764012389777459	3.260340481847458	2399.0	1944.0	2428.0	2494.0	d	10	43	0	circle	30	144	-0.0011329012540536	0.000357001386226	-0.0003683779609725	0.000166667920888	-5.924926448615864e-05	-0.0002608807558148	-3.4963570440649914e-05
2022-09-27	a054	j	15.0	29.0	0.0	2.0	2.77	2.3	25910.54823312053	4740.298450859727	16165.989611568128	8075.863373536154	10.951203817886954	2.4459744328481565	6.764012389777459	3.260340481847458	2399.0	1944.0	2428.0	2494.0	d	10	43	0	circle	30	145	-0.001609970346348	-0.0012519882850196	-0.003062507095969	0.0001739577678028	-6.201130711018911e-05	-0.0002593703024858	-2.3401227572741757e-05
2022-09-27	a054	j	15.0	29.0	0.0	2.0	2.77	2.3	25910.54823312053	4740.298450859727	16165.989611568128	8075.863373536154	10.951203817886954	2.4459744328481565	6.764012389777459	3.260340481847458	2399.0	1944.0	2428.0	2494.0	d	10	43	0	circle	30	146	-0.001198334929746	-0.0059607466261839	0.0010756366816679	0.0001809361911976	-6.177831252379466e-05	-0.0002551525143	-1.243801057854064e-05
2022-09-27	a054	j	15.0	29.0	0.0	2.0	2.77	2.3	25910.54823312053	4740.298450859727	16165.989611568128	8075.863373536154	10.951203817886954	2.4459744328481565	6.764012389777459	3.260340481847458	2399.0	1944.0	2428.0	2494.0	d	10	43	0	circle	30	147	-0.0005656522795524	-0.0020063423106411	-0.0008725006361305	0.000187820934915	-5.865637874209989e-05	-0.0002485499324663	-2.072618809194732e-06
2022-09-27	a054	j	15.0	29.0	0.0	2.0	2.77	2.3	25910.54823312053	4740.298450859727	16165.989611568128	8075.863373536154	10.951203817886954	2.4459744328481565	6.764012389777459	3.260340481847458	2399.0	1944.0	2428.0	2494.0	d	10	43	0	circle	30	148	-0.0068924650132476	0.0015628104829363	-0.0010204649140172	0.0001946015823921	-5.299420309155447e-05	-0.000239849208996	-0.0
2022-09-27	a054	j	15.0	29.0	0.0	2.0	2.77	2.3	25910.54823312053	4740.298450859727	16165.989611568128	8075.863373536154	10.951203817886954	2.4459744328481565	6.764012389777459	3.260340481847458	2399.0	1944.0	2428.0	2494.0	d	10	43	0	circle	30	149	0.013135762410398	-0.0006864768378499	0.0033835926295185	0.0002010323038246	-4.5353118059714895e-05	-0.0002292552325591	-0.0
2022-09-27	a054	j	15.0	29.0	0.0	2.0	2.77	2.3	25910.54823312053	4740.298450859727	16165.989611568128	8075.863373536154	10.951203817886954	2.4459744328481565	6.764012389777459	3.260340481847458	2399.0	1944.0	2428.0	2494.0	d	10	43	0	circle	30	150	-0.013090328028215	0.0014097129567235	0.0035705757124699	0.000206645932289	-3.645043504533276e-05	-0.0002168462789566	-0.0
2022-09-27	a054	j	15.0	29.0	0.0	2.0	2.77	2.3	25910.54823312053	4740.298450859727	16165.989611568128	8075.863373536154	10.951203817886954	2.4459744328481565	6.764012389777459	3.260340481847458	2399.0	1944.0	2428.0	2494.0	d	10	43	0	circle	30	151	0.0011610498704051	-0.0028904664048532	0.0012414739938036	0.0002107794256712	-2.7093927707362268e-05	-0.0002025430800058	-0.0
2022-09-27	a054	j	15.0	29.0	0.0	2.0	2.77	2.3	25910.54823312053	4740.298450859727	16165.989611568128	8075.863373536154	10.951203817886954	2.4459744328481565	6.764012389777459	3.260340481847458	2399.0	1944.0	2428.0	2494.0	d	10	43	0	circle	30	152	0.0001255810299892	-7.098522468984e-05	3.880918875303e-05	0.0002126105808314	-1.811590869205084e-05	-0.0001861073196198	-0.0
2022-09-27	a054	j	15.0	29.0	0.0	2.0	2.77	2.3	25910.54823312053	4740.298450859727	16165.989611568128	8075.863373536154	10.951203817886954	2.4459744328481565	6.764012389777459	3.260340481847458	2399.0	1944.0	2428.0	2494.0	d	10	43	0	circle	30	153	-0.0006571617710059	0.0012804950351244	-0.0004138220360638	0.0002112190648658	-1.0303760070885484e-05	-0.0001671751560396	-0.0
2022-09-27	a054	j	15.0	29.0	0.0	2.0	2.77	2.3	25910.54823312053	4740.298450859727	16165.989611568128	8075.863373536154	10.951203817886954	2.4459744328481565	6.764012389777459	3.260340481847458	2399.0	1944.0	2428.0	2494.0	d	10	43	0	circle	30	154	-0.0005803545425209	0.0011466178728117	0.0009683670208572	0.0002056753038809	-4.323405338006812e-06	-0.0001453167875094	-0.0
2022-09-27	a054	j	15.0	29.0	0.0	2.0	2.77	2.3	25910.54823312053	4740.298450859727	16165.989611568128	8075.863373536154	10.951203817886954	2.4459744328481565	6.764012389777459	3.260340481847458	2399.0	1944.0	2428.0	2494.0	d	10	43	0	circle	30	155	0.0018614987138523	0.0034419009935047	-0.0042966606663013	0.0001951461032441	-6.412933691741107e-07	-0.0001201082089028	-0.0
2022-09-27	a054	j	15.0	29.0	0.0	2.0	2.77	2.3	25910.54823312053	4740.298450859727	16165.989611568128	8075.863373536154	10.951203817886954	2.4459744328481565	6.764012389777459	3.260340481847458	2399.0	1944.0	2428.0	2494.0	d	10	43	0	circle	30	156	0.0091130192196858	0.0045931848501422	-0.0003687933411192	0.0001790048129569	5.41308072752646e-07	-9.120350556198036e-05	-0.0
2022-09-27	a054	j	15.0	29.0	0.0	2.0	2.77	2.3	25910.54823312053	4740.298450859727	16165.989611568128	8075.863373536154	10.951203817886954	2.4459744328481565	6.764012389777459	3.260340481847458	2399.0	1944.0	2428.0	2494.0	d	10	43	0	circle	30	157	-5.3194231966926e-05	6.1735476731068e-05	0.0006112073833594	0.0001569295945473	-6.741302511413014e-07	-5.839710083142986e-05	-0.0
2022-09-27	a054	j	15.0	29.0	0.0	2.0	2.77	2.3	25910.54823312053	4740.298450859727	16165.989611568128	8075.863373536154	10.951203817886954	2.4459744328481565	6.764012389777459	3.260340481847458	2399.0	1944.0	2428.0	2494.0	d	10	43	0	circle	30	158	0.0008014701925457	-0.0005533527944401	-0.0003197026932518	0.0001289661236589	-3.884461959721471e-06	-2.166971985823804e-05	-0.0
2022-09-27	a054	j	15.0	29.0	0.0	2.0	2.77	2.3	25910.54823312053	4740.298450859727	16165.989611568128	8075.863373536154	10.951203817886954	2.4459744328481565	6.764012389777459	3.260340481847458	2399.0	1944.0	2428.0	2494.0	d	10	43	0	circle	30	159	0.0030165144493727	0.0039140125110052	-0.0004855131215345	9.554231589029796e-05	-8.42234487310082e-06	1.877848183701808e-05	-0.0
2022-09-27	a054	j	15.0	29.0	0.0	2.0	2.77	2.3	25910.54823312053	4740.298450859727	16165.989611568128	8075.863373536154	10.951203817886954	2.4459744328481565	6.764012389777459	3.260340481847458	2399.0	1944.0	2428.0	2494.0	d	10	43	0	circle	30	160	-0.0032488956490766	-0.0029593687035396	-0.0037047320291322	5.744424094409077e-05	-1.3418503634491212e-05	6.250096367394075e-05	-0.0
2022-09-27	a054	j	15.0	29.0	0.0	2.0	2.77	2.3	25910.54823312053	4740.298450859727	16165.989611568128	8075.863373536154	10.951203817886954	2.4459744328481565	6.764012389777459	3.260340481847458	2399.0	1944.0	2428.0	2494.0	d	10	43	0	circle	30	161	0.0040859538027297	0.003150101543705	0.0003534102757561	1.5769790764261e-05	-1.7879503518755847e-05	0.0001087853739425	7.513607965955457e-05
2022-09-27	a054	j	15.0	29.0	0.0	2.0	2.77	2.3	25910.54823312053	4740.298450859727	16165.989611568128	8075.863373536154	10.951203817886954	2.4459744328481565	6.764012389777459	3.260340481847458	2399.0	1944.0	2428.0	2494.0	d	10	43	0	circle	30	162	-0.0003096969792789	-0.0032951561243597	-0.0044395215597668	-2.812970614148025e-05	-2.077662593875611e-05	0.0001566508656696	0.0001077445335893
2022-09-27	a054	j	15.0	29.0	0.0	2.0	2.77	2.3	25910.54823312053	4740.298450859727	16165.989611568128	8075.863373536154	10.951203817886954	2.4459744328481565	6.764012389777459	3.260340481847458	2399.0	1944.0	2428.0	2494.0	d	10	43	0	circle	30	163	0.0006198557273068	-0.001627596824638	-0.0017332228462627	-7.271774841177801e-05	-2.1140197629783572e-05	0.0002048715219153	0.0001110135758738
2022-09-27	a054	j	15.0	29.0	0.0	2.0	2.77	2.3	25910.54823312053	4740.298450859727	16165.989611568128	8075.863373536154	10.951203817886954	2.4459744328481565	6.764012389777459	3.260340481847458	2399.0	1944.0	2428.0	2494.0	d	10	43	0	circle	30	164	0.0049825600658332	0.0029427426399059	0.0072389590657572	-0.0001163540042753	-1.8150679001729534e-05	0.0002520303224853	0.0001175256392083
2022-09-27	a054	j	15.0	29.0	0.0	2.0	2.77	2.3	25910.54823312053	4740.298450859727	16165.989611568128	8075.863373536154	10.951203817886954	2.4459744328481565	6.764012389777459	3.260340481847458	2399.0	1944.0	2428.0	2494.0	d	10	43	0	circle	30	165	-0.0060035944610587	0.0009075302959812	-0.0026000502812633	-0.0001573931532698	-1.122092829368573e-05	0.0002965972084877	0.0001279831269242
2022-09-27	a054	j	15.0	29.0	0.0	2.0	2.77	2.3	25910.54823312053	4740.298450859727	16165.989611568128	8075.863373536154	10.951203817886954	2.4459744328481565	6.764012389777459	3.260340481847458	2399.0	1944.0	2428.0	2494.0	d	10	43	0	circle	30	166	-0.010773237696195	-0.011306084455567	-0.001197229925977	-0.0001942983590309	-7.215351136937525e-08	0.0003370128771847	0.0001426423646424
2022-09-27	a054	j	15.0	29.0	0.0	2.0	2.77	2.3	25910.54823312053	4740.298450859727	16165.989611568128	8075.863373536154	10.951203817886954	2.4459744328481565	6.764012389777459	3.260340481847458	2399.0	1944.0	2428.0	2494.0	d	10	43	0	circle	30	167	0.005852976422099	-0.0019873690482367	0.0008984009483347	-0.0002257475322632	1.519902655381545e-05	0.0003717651612492	0.0001308186024322
2022-09-27	a054	j	15.0	29.0	0.0	2.0	2.77	2.3	25910.54823312053	4740.298450859727	16165.989611568128	8075.863373536154	10.951203817886954	2.4459744328481565	6.764012389777459	3.260340481847458	2399.0	1944.0	2428.0	2494.0	d	10	43	0	circle	30	168	-0.0026001596377322	0.0008524425119361	0.0003933772165561	-0.0002507013046274	3.408463016830616e-05	0.0003994628448439	0.0001146769100482
2022-09-27	a054	j	15.0	29.0	0.0	2.0	2.77	2.3	25910.54823312053	4740.298450859727	16165.989611568128	8075.863373536154	10.951203817886954	2.4459744328481565	6.764012389777459	3.260340481847458	2399.0	1944.0	2428.0	2494.0	d	10	43	0	circle	30	169	0.0024928190707829	-0.0006114528284869	0.0037532543351256	-0.0002684262944519	5.5682108999684346e-05	0.0004189149342408	9.480653078912428e-05
2022-09-27	a054	j	15.0	29.0	0.0	2.0	2.77	2.3	25910.54823312053	4740.298450859727	16165.989611568128	8075.863373536154	10.951203817886954	2.4459744328481565	6.764012389777459	3.260340481847458	2399.0	1944.0	2428.0	2494.0	d	10	43	0	circle	30	170	-0.0034995509049987	-0.0009636867679416	0.0044251097643726	-0.0002784972271504	7.875723034035382e-05	0.0004292096820708	7.195522458001389e-05
2022-09-27	a054	j	15.0	29.0	0.0	2.0	2.77	2.3	25910.54823312053	4740.298450859727	16165.989611568128	8075.863373536154	10.951203817886954	2.4459744328481565	6.764012389777459	3.260340481847458	2399.0	1944.0	2428.0	2494.0	d	10	43	0	circle	30	171	0.0027686509933291	-0.0037321701719962	-0.0003555081082636	-0.0002807990588865	0.0001018308851597	0.0004297772432622	4.714729921597394e-05
2022-09-27	a054	j	15.0	29.0	0.0	2.0	2.77	2.3	25910.54823312053	4740.298450859727	16165.989611568128	8075.863373536154	10.951203817886954	2.4459744328481565	6.764012389777459	3.260340481847458	2399.0	1944.0	2428.0	2494.0	d	10	43	0	circle	30	172	-0.010023663914964	0.004120038292656	0.001855412327204	-0.0002755305519797	0.0001232799242049	0.0004204226548174	2.1612178632730985e-05
2022-09-27	a054	j	15.0	29.0	0.0	2.0	2.77	2.3	25910.54823312053	4740.298450859727	16165.989611568128	8075.863373536154	10.951203817886954	2.4459744328481565	6.764012389777459	3.260340481847458	2399.0	1944.0	2428.0	2494.0	d	10	43	0	circle	30	173	-0.0014085469896587	-0.0012492631374176	0.0012201890891088	-0.0002631971775889	0.0001414529336693	0.0004013283814109	-0.0
2022-09-27	a054	j	15.0	29.0	0.0	2.0	2.77	2.3	25910.54823312053	4740.298450859727	16165.989611568128	8075.863373536154	10.951203817886954	2.4459744328481565	6.764012389777459	3.260340481847458	2399.0	1944.0	2428.0	2494.0	d	10	43	0	circle	30	174	0.0026361222026658	0.0017224844382913	0.0014488529866957	-0.000244574713097	0.0001547960689606	0.0003730350590675	-0.0
2022-09-27	a054	j	15.0	29.0	0.0	2.0	2.77	2.3	25910.54823312053	4740.298450859727	16165.989611568128	8075.863373536154	10.951203817886954	2.4459744328481565	6.764012389777459	3.260340481847458	2399.0	1944.0	2428.0	2494.0	d	10	43	0	circle	30	175	0.0021887069721725	0.0004729830372796	0.0014768547707437	-0.0002206340406758	0.0001619778524523	0.0003364070046046	-0.0
2022-09-27	a054	j	15.0	29.0	0.0	2.0	2.77	2.3	25910.54823312053	4740.298450859727	16165.989611568128	8075.863373536154	10.951203817886954	2.4459744328481565	6.764012389777459	3.260340481847458	2399.0	1944.0	2428.0	2494.0	d	10	43	0	circle	30	176	0.0003398796914818	0.0038236599257612	-0.0001349209687339	-0.0001924431677472	0.0001620051471009	0.0002925835292489	-0.0
2022-09-27	a054	j	15.0	29.0	0.0	2.0	2.77	2.3	25910.54823312053	4740.298450859727	16165.989611568128	8075.863373536154	10.951203817886954	2.4459744328481565	6.764012389777459	3.260340481847458	2399.0	1944.0	2428.0	2494.0	d	10	43	0	circle	30	177	0.0041031698609172	0.0055793526110039	-0.0010548324839832	-0.0001610760419716	0.0001543242306302	0.0002429172138947	-0.0
2022-09-27	a054	j	15.0	29.0	0.0	2.0	2.77	2.3	25910.54823312053	4740.298450859727	16165.989611568128	8075.863373536154	10.951203817886954	2.4459744328481565	6.764012389777459	3.260340481847458	2399.0	1944.0	2428.0	2494.0	d	10	43	0	circle	30	178	0.0050606708367395	0.0053337557080804	-0.0010823683456543	-0.0001275483459212	0.0001388938154182	0.0001889050972151	-0.0
2022-09-27	a054	j	15.0	29.0	0.0	2.0	2.77	2.3	25910.54823312053	4740.298450859727	16165.989611568128	8075.863373536154	10.951203817886954	2.4459744328481565	6.764012389777459	3.260340481847458	2399.0	1944.0	2428.0	2494.0	d	10	43	0	circle	30	179	-0.0095963582207622	-0.0004489034735029	-0.0002768646858622	-9.27885836298299e-05	0.0001162110426593	0.0001321226375284	-0.0
2022-09-27	a054	j	15.0	29.0	0.0	2.0	2.77	2.3	25910.54823312053	4740.298450859727	16165.989611568128	8075.863373536154	10.951203817886954	2.4459744328481565	6.764012389777459	3.260340481847458	2399.0	1944.0	2428.0	2494.0	d	10	43	0	circle	30	180	0.0043540861914372	0.0012373965364249	4.4932234100023e-05	-5.76414423446319e-05	8.727984091582855e-05	7.416860604948733e-05	-0.0
2022-09-27	a054	j	15.0	29.0	0.0	2.0	2.77	2.3	25910.54823312053	4740.298450859727	16165.989611568128	8075.863373536154	10.951203817886954	2.4459744328481565	6.764012389777459	3.260340481847458	2399.0	1944.0	2428.0	2494.0	d	10	43	0	circle	30	181	0.0028650076745766	-0.0012985592557456	0.0007264363328078	-2.2885444530082946e-05	5.353065910640157e-05	1.662231721143291e-05	-0.0
2022-09-27	a054	j	15.0	29.0	0.0	2.0	2.77	2.3	25910.54823312053	4740.298450859727	16165.989611568128	8075.863373536154	10.951203817886954	2.4459744328481565	6.764012389777459	3.260340481847458	2399.0	1944.0	2428.0	2494.0	d	10	43	0	circle	30	182	-0.006248475069754	0.0015811737945321	-0.0015080319984737	1.0751511787692493e-05	1.6713219676648075e-05	-3.89912726483517e-05	-1.1526541184011136e-05
2022-09-27	a054	j	15.0	29.0	0.0	2.0	2.77	2.3	25910.54823312053	4740.298450859727	16165.989611568128	8075.863373536154	10.951203817886954	2.4459744328481565	6.764012389777459	3.260340481847458	2399.0	1944.0	2428.0	2494.0	d	10	43	0	circle	30	183	-0.0008727620420046	-0.0011111579400329	0.0007829453443895	4.257995799681197e-05	-2.1220028027550197e-05	-9.123339217097388e-05	-2.7433406146611724e-05
2022-09-27	a054	j	15.0	29.0	0.0	2.0	2.77	2.3	25910.54823312053	4740.298450859727	16165.989611568128	8075.863373536154	10.951203817886954	2.4459744328481565	6.764012389777459	3.260340481847458	2399.0	1944.0	2428.0	2494.0	d	10	43	0	circle	30	184	-0.0013881897049957	0.0002136609629801	0.0012501376108014	7.194348942033091e-05	-5.823264376204716e-05	-0.0001387820059933	-8.60587281093973e-06
2022-09-27	a054	j	15.0	29.0	0.0	2.0	2.77	2.3	25910.54823312053	4740.298450859727	16165.989611568128	8075.863373536154	10.951203817886954	2.4459744328481565	6.764012389777459	3.260340481847458	2399.0	1944.0	2428.0	2494.0	d	10	43	0	circle	30	185	0.0053773322434199	-0.0005536482144377	-0.0017603108078911	9.82329120773937e-05	-9.232344672105682e-05	-0.0001804624960685	-0.0
2022-09-27	a054	j	15.0	29.0	0.0	2.0	2.77	2.3	25910.54823312053	4740.298450859727	16165.989611568128	8075.863373536154	10.951203817886954	2.4459744328481565	6.764012389777459	3.260340481847458	2399.0	1944.0	2428.0	2494.0	d	10	43	0	circle	30	186	-0.0073786369602752	0.0005112044497125	-0.0011540347427401	0.000120921344573	-0.0001216449695766	-0.00021528074154	-0.0
2022-09-27	a054	j	15.0	29.0	0.0	2.0	2.77	2.3	25910.54823312053	4740.298450859727	16165.989611568128	8075.863373536154	10.951203817886954	2.4459744328481565	6.764012389777459	3.260340481847458	2399.0	1944.0	2428.0	2494.0	d	10	43	0	circle	30	187	0.010332751159164	-0.004695819007547	-3.3461904497254e-05	0.0001396072136416	-0.0001446194053827	-0.0002424570696287	-0.0
2022-09-27	a054	j	15.0	29.0	0.0	2.0	2.77	2.3	25910.54823312053	4740.298450859727	16165.989611568128	8075.863373536154	10.951203817886954	2.4459744328481565	6.764012389777459	3.260340481847458	2399.0	1944.0	2428.0	2494.0	d	10	43	0	circle	30	188	-0.0024954517853742	-0.0014813155483502	-0.0008947734504755	0.0001540529854572	-0.0001600476016084	-0.0002614553474699	-0.0
2022-09-27	a054	j	15.0	29.0	0.0	2.0	2.77	2.3	25910.54823312053	4740.298450859727	16165.989611568128	8075.863373536154	10.951203817886954	2.4459744328481565	6.764012389777459	3.260340481847458	2399.0	1944.0	2428.0	2494.0	d	10	43	0	circle	30	189	0.0051548405793321	-0.0080730519967487	-0.0020144304143451	0.0001642092802129	-0.0001671995609575	-0.0002720035970192	-0.0
2022-09-27	a054	j	15.0	29.0	0.0	2.0	2.77	2.3	25910.54823312053	4740.298450859727	16165.989611568128	8075.863373536154	10.951203817886954	2.4459744328481565	6.764012389777459	3.260340481847458	2399.0	1944.0	2428.0	2494.0	d	10	43	0	circle	30	190	0.0017193541002263	0.0004011216450137	-0.0012719402896952	0.0001702120548389	-0.000165869127614	-0.0002741053556785	-0.0
2022-09-27	a054	j	15.0	29.0	0.0	2.0	2.77	2.3	25910.54823312053	4740.298450859727	16165.989611568128	8075.863373536154	10.951203817886954	2.4459744328481565	6.764012389777459	3.260340481847458	2399.0	1944.0	2428.0	2494.0	d	10	43	0	circle	30	191	-0.0067991294297031	-0.0010181462199428	-0.0001424386427308	0.0001723471418203	-0.000156379387379	-0.0002680394543544	-0.0
2022-09-27	a054	j	15.0	29.0	0.0	2.0	2.77	2.3	25910.54823312053	4740.298450859727	16165.989611568128	8075.863373536154	10.951203817886954	2.4459744328481565	6.764012389777459	3.260340481847458	2399.0	1944.0	2428.0	2494.0	d	10	43	0	circle	30	192	-0.0033467240653707	-0.0009843005737545	0.0004027305206342	0.0001709930161914	-0.0001395400374113	-0.0002543461103064	-0.0
2022-09-27	a054	j	15.0	29.0	0.0	2.0	2.77	2.3	25910.54823312053	4740.298450859727	16165.989611568128	8075.863373536154	10.951203817886954	2.4459744328481565	6.764012389777459	3.260340481847458	2399.0	1944.0	2428.0	2494.0	d	10	43	0	circle	30	193	-0.0005268928450211	0.0008774032751124	-0.0041512344587281	0.0001665697964469	-0.0001165722650537	-0.0002338016671322	-0.0
2022-09-27	a054	j	15.0	29.0	0.0	2.0	2.77	2.3	25910.54823312053	4740.298450859727	16165.989611568128	8075.863373536154	10.951203817886954	2.4459744328481565	6.764012389777459	3.260340481847458	2399.0	1944.0	2428.0	2494.0	d	10	43	0	circle	30	194	0.010576627482548	-0.0033587294857798	0.0033342455528847	0.0001595204226168	-8.90175950239645e-05	-0.0002073853383885	-0.0
2022-09-27	a054	j	15.0	29.0	0.0	2.0	2.77	2.3	25910.54823312053	4740.298450859727	16165.989611568128	8075.863373536154	10.951203817886954	2.4459744328481565	6.764012389777459	3.260340481847458	2399.0	1944.0	2428.0	2494.0	d	10	43	0	circle	30	195	-0.0048065943567785	0.002880553843988	-0.0003788975229412	0.0001503188049106	-5.863815926346791e-05	-0.0001762387228606	-0.0
2022-09-27	a054	j	15.0	29.0	0.0	2.0	2.77	2.3	25910.54823312053	4740.298450859727	16165.989611568128	8075.863373536154	10.951203817886954	2.4459744328481565	6.764012389777459	3.260340481847458	2399.0	1944.0	2428.0	2494.0	d	10	43	0	circle	30	196	0.0023195688501965	-0.0028861363771188	-1.4346395518362e-05	0.0001394727966191	-2.730944220232812e-05	-0.000141621351152	-0.0
2022-09-27	a054	j	15.0	29.0	0.0	2.0	2.77	2.3	25910.54823312053	4740.298450859727	16165.989611568128	8075.863373536154	10.951203817886954	2.4459744328481565	6.764012389777459	3.260340481847458	2399.0	1944.0	2428.0	2494.0	d	10	43	0	circle	30	197	-0.0031699886082898	0.0025807272016823	-0.0017667474534232	0.0001275021463135	3.093366842777359e-06	-0.0001048691316399	-0.0
2022-09-27	a054	j	15.0	29.0	0.0	2.0	2.77	2.3	25910.54823312053	4740.298450859727	16165.989611568128	8075.863373536154	10.951203817886954	2.4459744328481565	6.764012389777459	3.260340481847458	2399.0	1944.0	2428.0	2494.0	d	10	43	0	circle	30	198	-0.002642755091214	0.0020252223819131	-0.0025896781215379	0.0001149022874898	3.0811531837183946e-05	-6.735651282857531e-05	-0.0
2022-09-27	a054	j	15.0	29.0	0.0	2.0	2.77	2.3	25910.54823312053	4740.298450859727	16165.989611568128	8075.863373536154	10.951203817886954	2.4459744328481565	6.764012389777459	3.260340481847458	2399.0	1944.0	2428.0	2494.0	d	10	43	0	circle	30	199	0.0007493153722401	0.0003820586685013	0.0033744246018411	0.0001021162798696	5.431435478802331e-05	-3.045393601360049e-05	-0.0
2022-09-27	a054	j	15.0	29.0	0.0	2.0	2.77	2.3	25910.54823312053	4740.298450859727	16165.989611568128	8075.863373536154	10.951203817886954	2.4459744328481565	6.764012389777459	3.260340481847458	2399.0	1944.0	2428.0	2494.0	d	10	43	0	circle	30	200	-0.0050761022705287	0.0035665579476289	-0.0008250089688571	8.9529378030435e-05	7.239687982473897e-05	4.525937278653682e-06	-0.0
2022-09-27	a054	j	15.0	29.0	0.0	2.0	2.77	2.3	25910.54823312053	4740.298450859727	16165.989611568128	8075.863373536154	10.951203817886954	2.4459744328481565	6.764012389777459	3.260340481847458	2399.0	1944.0	2428.0	2494.0	d	10	44	0	circle	30	0	-0.0029932645834448	0.0024176128049654	-0.0029622580836634	-0.0002596833738626	3.670097473860551e-05	-0.0003650900589509	-6.870571034962657e-05
2022-09-27	a054	j	15.0	29.0	0.0	2.0	2.77	2.3	25910.54823312053	4740.298450859727	16165.989611568128	8075.863373536154	10.951203817886954	2.4459744328481565	6.764012389777459	3.260340481847458	2399.0	1944.0	2428.0	2494.0	d	10	44	0	circle	30	1	-0.0022950135871204	0.0031617041859402	-0.0015282609913206	-0.0002273620165303	4.7330913436755714e-05	-0.0003611371589436	-8.64442289765361e-05
2022-09-27	a054	j	15.0	29.0	0.0	2.0	2.77	2.3	25910.54823312053	4740.298450859727	16165.989611568128	8075.863373536154	10.951203817886954	2.4459744328481565	6.764012389777459	3.260340481847458	2399.0	1944.0	2428.0	2494.0	d	10	44	0	circle	30	2	-0.0033279479580801	0.0030299653066705	-0.0015980476512468	-0.0001891456005084	5.621223080044753e-05	-0.0003477114081995	-0.0001023535768906
2022-09-27	a054	j	15.0	29.0	0.0	2.0	2.77	2.3	25910.54823312053	4740.298450859727	16165.989611568128	8075.863373536154	10.951203817886954	2.4459744328481565	6.764012389777459	3.260340481847458	2399.0	1944.0	2428.0	2494.0	d	10	44	0	circle	30	3	0.0086102346594999	0.0011849070583374	0.000946060094993	-0.0001462906627158	6.29429686888245e-05	-0.0003253106656387	-0.000116077034234
2022-09-27	a054	j	15.0	29.0	0.0	2.0	2.77	2.3	25910.54823312053	4740.298450859727	16165.989611568128	8075.863373536154	10.951203817886954	2.4459744328481565	6.764012389777459	3.260340481847458	2399.0	1944.0	2428.0	2494.0	d	10	44	0	circle	30	4	0.0009810950874615	0.0012852101188843	0.0012564786918255	-0.000100241606614	6.733562886506643e-05	-0.0002946288488017	-0.0001270516133226
2022-09-27	a054	j	15.0	29.0	0.0	2.0	2.77	2.3	25910.54823312053	4740.298450859727	16165.989611568128	8075.863373536154	10.951203817886954	2.4459744328481565	6.764012389777459	3.260340481847458	2399.0	1944.0	2428.0	2494.0	d	10	44	0	circle	30	5	0.0015948004190935	0.0001776125303522	-0.0030881082415589	-5.252709665753236e-05	6.941949549694294e-05	-0.0002565330541427	-0.0001345864619882
2022-09-27	a054	j	15.0	29.0	0.0	2.0	2.77	2.3	25910.54823312053	4740.298450859727	16165.989611568128	8075.863373536154	10.951203817886954	2.4459744328481565	6.764012389777459	3.260340481847458	2399.0	1944.0	2428.0	2494.0	d	10	44	0	circle	30	6	-0.011610002592344	5.7878755621946e-05	-0.0019534370755577	-4.686728884849615e-06	6.941752664617627e-05	-0.0002120410594892	-0.0001379368039582
2022-09-27	a054	j	15.0	29.0	0.0	2.0	2.77	2.3	25910.54823312053	4740.298450859727	16165.989611568128	8075.863373536154	10.951203817886954	2.4459744328481565	6.764012389777459	3.260340481847458	2399.0	1944.0	2428.0	2494.0	d	10	44	0	circle	30	7	0.0091402016288238	0.0013148430666759	0.0038506813707185	4.177942627131317e-05	6.770781283345452e-05	-0.0001622970477182	-5.2809808613487165e-05
2022-09-27	a054	j	15.0	29.0	0.0	2.0	2.77	2.3	25910.54823312053	4740.298450859727	16165.989611568128	8075.863373536154	10.951203817886954	2.4459744328481565	6.764012389777459	3.260340481847458	2399.0	1944.0	2428.0	2494.0	d	10	44	0	circle	30	8	0.0041882851683648	-0.0013748707345118	-0.0028385508014401	8.546527800990279e-05	6.477647904614543e-05	-0.0001085397832203	-0.0
2022-09-27	a054	j	15.0	29.0	0.0	2.0	2.77	2.3	25910.54823312053	4740.298450859727	16165.989611568128	8075.863373536154	10.951203817886954	2.4459744328481565	6.764012389777459	3.260340481847458	2399.0	1944.0	2428.0	2494.0	d	10	44	0	circle	30	9	0.0006843710159186	-0.0004114797348402	0.0023648972732138	0.0001251204168099	6.116597244818087e-05	-5.206591881942413e-05	-0.0
2022-09-27	a054	j	15.0	29.0	0.0	2.0	2.77	2.3	25910.54823312053	4740.298450859727	16165.989611568128	8075.863373536154	10.951203817886954	2.4459744328481565	6.764012389777459	3.260340481847458	2399.0	1944.0	2428.0	2494.0	d	10	44	0	circle	30	10	-0.0035882147723902	0.0010296471184284	-0.0005009469937904	0.0001596928045924	5.742259482459138e-05	5.803906285608809e-06	-0.0
2022-09-27	a054	j	15.0	29.0	0.0	2.0	2.77	2.3	25910.54823312053	4740.298450859727	16165.989611568128	8075.863373536154	10.951203817886954	2.4459744328481565	6.764012389777459	3.260340481847458	2399.0	1944.0	2428.0	2494.0	d	10	44	0	circle	30	11	0.0089223051731169	-0.0003729424221144	-0.0011314018903472	0.0001883369646512	5.40468225164895e-05	6.375318620967543e-05	-0.0
2022-09-27	a054	j	15.0	29.0	0.0	2.0	2.77	2.3	25910.54823312053	4740.298450859727	16165.989611568128	8075.863373536154	10.951203817886954	2.4459744328481565	6.764012389777459	3.260340481847458	2399.0	1944.0	2428.0	2494.0	d	10	44	0	circle	30	12	-0.0057451972452289	-0.0025109462282387	-0.0008251151645812	0.0002103969963444	5.144698108063536e-05	0.0001204943393767	-0.0
2022-09-27	a054	j	15.0	29.0	0.0	2.0	2.77	2.3	25910.54823312053	4740.298450859727	16165.989611568128	8075.863373536154	10.951203817886954	2.4459744328481565	6.764012389777459	3.260340481847458	2399.0	1944.0	2428.0	2494.0	d	10	44	0	circle	30	13	-0.0096757655670457	-0.0026452127157824	0.0005934328790953	0.000225377109173	4.989755620887798e-05	0.0001747957403854	-0.0
2022-09-27	a054	j	15.0	29.0	0.0	2.0	2.77	2.3	25910.54823312053	4740.298450859727	16165.989611568128	8075.863373536154	10.951203817886954	2.4459744328481565	6.764012389777459	3.260340481847458	2399.0	1944.0	2428.0	2494.0	d	10	44	0	circle	30	14	0.000993347404037	-0.0044518623383426	0.0028582990388474	0.0002329173993208	4.951113043547955e-05	0.0002255155890539	-0.0
2022-09-27	a054	j	15.0	29.0	0.0	2.0	2.77	2.3	25910.54823312053	4740.298450859727	16165.989611568128	8075.863373536154	10.951203817886954	2.4459744328481565	6.764012389777459	3.260340481847458	2399.0	1944.0	2428.0	2494.0	d	10	44	0	circle	30	15	-0.0031714166609251	0.0043614882620088	-0.0001007272962756	0.0002328070269376	5.023774629414078e-05	0.0002716395243472	-0.0
2022-09-27	a054	j	15.0	29.0	0.0	2.0	2.77	2.3	25910.54823312053	4740.298450859727	16165.989611568128	8075.863373536154	10.951203817886954	2.4459744328481565	6.764012389777459	3.260340481847458	2399.0	1944.0	2428.0	2494.0	d	10	44	0	circle	30	16	0.018525261797357	0.0016049478201227	0.0022848821884205	0.0002250519108457	5.189611878266244e-05	0.0003123121214099	3.5364091781466334e-05
2022-09-27	a054	j	15.0	29.0	0.0	2.0	2.77	2.3	25910.54823312053	4740.298450859727	16165.989611568128	8075.863373536154	10.951203817886954	2.4459744328481565	6.764012389777459	3.260340481847458	2399.0	1944.0	2428.0	2494.0	d	10	44	0	circle	30	17	0.0031707972438562	-0.0005048802021784	0.0015710450923255	0.0002099658559955	5.422215397294318e-05	0.0003468542398658	8.266622989729888e-05
2022-09-27	a054	j	15.0	29.0	0.0	2.0	2.77	2.3	25910.54823312053	4740.298450859727	16165.989611568128	8075.863373536154	10.951203817886954	2.4459744328481565	6.764012389777459	3.260340481847458	2399.0	1944.0	2428.0	2494.0	d	10	44	0	circle	30	18	-0.0045193892616244	0.0002145949181075	-0.0002073712346992	0.0001882223480609	5.691269830009439e-05	0.0003747637468633	0.0001296287005023
2022-09-27	a054	j	15.0	29.0	0.0	2.0	2.77	2.3	25910.54823312053	4740.298450859727	16165.989611568128	8075.863373536154	10.951203817886954	2.4459744328481565	6.764012389777459	3.260340481847458	2399.0	1944.0	2428.0	2494.0	d	10	44	0	circle	30	19	0.0010880530147547	0.0001778303707851	-5.9746787226506e-05	0.0001608287145419	5.965533786188307e-05	0.0003957009138455	0.0001752168614416
2022-09-27	a054	j	15.0	29.0	0.0	2.0	2.77	2.3	25910.54823312053	4740.298450859727	16165.989611568128	8075.863373536154	10.951203817886954	2.4459744328481565	6.764012389777459	3.260340481847458	2399.0	1944.0	2428.0	2494.0	d	10	44	0	circle	30	20	-0.0002494115263543	0.0028695206932226	0.0003948535284517	0.0001290412044754	6.214884416338557e-05	0.0004094635971331	0.0002182735484942
2022-09-27	a054	j	15.0	29.0	0.0	2.0	2.77	2.3	25910.54823312053	4740.298450859727	16165.989611568128	8075.863373536154	10.951203817886954	2.4459744328481565	6.764012389777459	3.260340481847458	2399.0	1944.0	2428.0	2494.0	d	10	44	0	circle	30	21	-0.0040320861754465	-0.0030010839450351	-0.0009365990460804	9.426481963913092e-05	6.411792897361198e-05	0.0004159600632705	0.0002575773146577
2022-09-27	a054	j	15.0	29.0	0.0	2.0	2.77	2.3	25910.54823312053	4740.298450859727	16165.989611568128	8075.863373536154	10.951203817886954	2.4459744328481565	6.764012389777459	3.260340481847458	2399.0	1944.0	2428.0	2494.0	d	10	44	0	circle	30	22	0.0020541639510683	0.0014684291760292	0.0009923577192277	5.796370688008364e-05	6.53213336889397e-05	0.0004151856831623	0.0002919006425933
2022-09-27	a054	j	15.0	29.0	0.0	2.0	2.77	2.3	25910.54823312053	4740.298450859727	16165.989611568128	8075.863373536154	10.951203817886954	2.4459744328481565	6.764012389777459	3.260340481847458	2399.0	1944.0	2428.0	2494.0	d	10	44	0	circle	30	23	0.0016813138306068	0.0016205552882584	-3.9098525073997e-06	2.158752023044855e-05	6.555461886794603e-05	0.0004072059541137	0.0003200638150153
2022-09-27	a054	j	15.0	29.0	0.0	2.0	2.77	2.3	25910.54823312053	4740.298450859727	16165.989611568128	8075.863373536154	10.951203817886954	2.4459744328481565	6.764012389777459	3.260340481847458	2399.0	1944.0	2428.0	2494.0	d	10	44	0	circle	30	24	-0.0018816000905635	-0.0019561598389162	-0.0016832180933316	-1.3490498196302066e-05	6.46505705350622e-05	0.0003921458119019	0.0003140047431706
2022-09-27	a054	j	15.0	29.0	0.0	2.0	2.77	2.3	25910.54823312053	4740.298450859727	16165.989611568128	8075.863373536154	10.951203817886954	2.4459744328481565	6.764012389777459	3.260340481847458	2399.0	1944.0	2428.0	2494.0	d	10	44	0	circle	30	25	-0.016577439501944	-0.0016337456258538	-0.0023122618152607	-4.602922111176338e-05	6.247757462157271e-05	0.0003701862118735	0.0002616794161402
2022-09-27	a054	j	15.0	29.0	0.0	2.0	2.77	2.3	25910.54823312053	4740.298450859727	16165.989611568128	8075.863373536154	10.951203817886954	2.4459744328481565	6.764012389777459	3.260340481847458	2399.0	1944.0	2428.0	2494.0	d	10	44	0	circle	30	26	0.015391332799865	0.0004840893999721	0.0044993761277084	-7.495781530018578e-05	5.893882348765885e-05	0.0003415727727271	0.0002076761339392
2022-09-27	a054	j	15.0	29.0	0.0	2.0	2.77	2.3	25910.54823312053	4740.298450859727	16165.989611568128	8075.863373536154	10.951203817886954	2.4459744328481565	6.764012389777459	3.260340481847458	2399.0	1944.0	2428.0	2494.0	d	10	44	0	circle	30	27	0.0010125757145945	0.0006859154683087	0.0009367461596549	-9.937621415713067e-05	5.397960151904778e-05	0.0003066387312869	0.0001532829156107
2022-09-27	a054	j	15.0	29.0	0.0	2.0	2.77	2.3	25910.54823312053	4740.298450859727	16165.989611568128	8075.863373536154	10.951203817886954	2.4459744328481565	6.764012389777459	3.260340481847458	2399.0	1944.0	2428.0	2494.0	d	10	44	0	circle	30	28	-0.0009003098698785	0.0012046753797299	1.207991526246e-05	-0.0001185297332533	4.760459346208825e-05	0.0002658328340811	9.969850736570723e-05
2022-09-27	a054	j	15.0	29.0	0.0	2.0	2.77	2.3	25910.54823312053	4740.298450859727	16165.989611568128	8075.863373536154	10.951203817886954	2.4459744328481565	6.764012389777459	3.260340481847458	2399.0	1944.0	2428.0	2494.0	d	10	44	0	circle	30	29	-0.0005956974968813	0.0011486662755442	0.0001334417151292	-0.0001317987352341	3.9897564318215056e-05	0.0002197382229421	4.804192338984211e-05
2022-09-27	a054	j	15.0	29.0	0.0	2.0	2.77	2.3	25910.54823312053	4740.298450859727	16165.989611568128	8075.863373536154	10.951203817886954	2.4459744328481565	6.764012389777459	3.260340481847458	2399.0	1944.0	2428.0	2494.0	d	10	44	0	circle	30	30	0.003427539029675	0.000221417178525	-8.7995518231846e-05	-0.0001387220938274	3.103366863452841e-05	0.0001690789119396	-0.0
2022-09-27	a054	j	15.0	29.0	0.0	2.0	2.77	2.3	25910.54823312053	4740.298450859727	16165.989611568128	8075.863373536154	10.951203817886954	2.4459744328481565	6.764012389777459	3.260340481847458	2399.0	1944.0	2428.0	2494.0	d	10	44	0	circle	30	31	-0.007412156311136	4.3006528247304e-05	-0.00029709467433	-0.0001390407320479	2.1279576237596475e-05	0.0001147207055747	-0.0
2022-09-27	a054	j	15.0	29.0	0.0	2.0	2.77	2.3	25910.54823312053	4740.298450859727	16165.989611568128	8075.863373536154	10.951203817886954	2.4459744328481565	6.764012389777459	3.260340481847458	2399.0	1944.0	2428.0	2494.0	d	10	44	0	circle	30	32	-0.0045912458039038	0.0009424327374796	0.0033890114126013	-0.0001327427121481	1.0982271056233917e-05	5.767225704600451e-05	-0.0
2022-09-27	a054	j	15.0	29.0	0.0	2.0	2.77	2.3	25910.54823312053	4740.298450859727	16165.989611568128	8075.863373536154	10.951203817886954	2.4459744328481565	6.764012389777459	3.260340481847458	2399.0	1944.0	2428.0	2494.0	d	10	44	0	circle	30	33	0.0057871340668803	0.0010388476229545	0.0002819305302276	-0.00012009189272	5.495407932021958e-07	-9.154811384649128e-07	-0.0
2022-09-27	a054	j	15.0	29.0	0.0	2.0	2.77	2.3	25910.54823312053	4740.298450859727	16165.989611568128	8075.863373536154	10.951203817886954	2.4459744328481565	6.764012389777459	3.260340481847458	2399.0	1944.0	2428.0	2494.0	d	10	44	0	circle	30	34	-0.002161650898673	-0.0007578142752202	0.0009322779023356	-0.0001016259246678	-9.576793840500907e-06	-5.9759263170874505e-05	-0.0
2022-09-27	a054	j	15.0	29.0	0.0	2.0	2.77	2.3	25910.54823312053	4740.298450859727	16165.989611568128	8075.863373536154	10.951203817886954	2.4459744328481565	6.764012389777459	3.260340481847458	2399.0	1944.0	2428.0	2494.0	d	10	44	0	circle	30	35	-0.0002659014334603	-0.0005952226268883	-0.0018367413639751	-7.813018155724083e-05	-1.895518633345644e-05	-0.0001174695477439	-2.038417985320494e-05
2022-09-27	a054	j	15.0	29.0	0.0	2.0	2.77	2.3	25910.54823312053	4740.298450859727	16165.989611568128	8075.863373536154	10.951203817886954	2.4459744328481565	6.764012389777459	3.260340481847458	2399.0	1944.0	2428.0	2494.0	d	10	44	0	circle	30	36	0.0003641236699993	-0.0001396338052107	0.0005851083903132	-5.0606838057925184e-05	-2.7183487157502635e-05	-0.000172590331181	-9.480000596561408e-05
2022-09-27	a054	j	15.0	29.0	0.0	2.0	2.77	2.3	25910.54823312053	4740.298450859727	16165.989611568128	8075.863373536154	10.951203817886954	2.4459744328481565	6.764012389777459	3.260340481847458	2399.0	1944.0	2428.0	2494.0	d	10	44	0	circle	30	37	-0.0003914543146073	0.0007498314910837	0.0012365933221395	-2.024696259736432e-05	-3.393751648250751e-05	-0.0002236446545074	-0.0001694601754276
2022-09-27	a054	j	15.0	29.0	0.0	2.0	2.77	2.3	25910.54823312053	4740.298450859727	16165.989611568128	8075.863373536154	10.951203817886954	2.4459744328481565	6.764012389777459	3.260340481847458	2399.0	1944.0	2428.0	2494.0	d	10	44	0	circle	30	38	-0.0073451329085103	-0.0063946889658487	-0.0020554897024569	1.1599061481322576e-05	-3.900513911243434e-05	-0.0002691810287634	-0.0002185768281696
2022-09-27	a054	j	15.0	29.0	0.0	2.0	2.77	2.3	25910.54823312053	4740.298450859727	16165.989611568128	8075.863373536154	10.951203817886954	2.4459744328481565	6.764012389777459	3.260340481847458	2399.0	1944.0	2428.0	2494.0	d	10	44	0	circle	30	39	0.0004797497138706	-0.0011860488142203	0.0022895245095901	4.346305507913049e-05	-4.231039085092194e-05	-0.0003078220900256	-0.0002220486440955
2022-09-27	a054	j	15.0	29.0	0.0	2.0	2.77	2.3	25910.54823312053	4740.298450859727	16165.989611568128	8075.863373536154	10.951203817886954	2.4459744328481565	6.764012389777459	3.260340481847458	2399.0	1944.0	2428.0	2494.0	d	10	44	0	circle	30	40	0.0061943432956697	0.0028725523514064	0.0013222416369834	7.382575210605802e-05	-4.3916337175329816e-05	-0.0003383184102483	-0.0002205763209669
2022-09-27	a054	j	15.0	29.0	0.0	2.0	2.77	2.3	25910.54823312053	4740.298450859727	16165.989611568128	8075.863373536154	10.951203817886954	2.4459744328481565	6.764012389777459	3.260340481847458	2399.0	1944.0	2428.0	2494.0	d	10	44	0	circle	30	41	0.0055516463276656	0.0016665526661104	-0.011828462875656	0.0001012076716872	-4.400071002044732e-05	-0.0003596085956145	-0.0002144002139068
2022-09-27	a054	j	15.0	29.0	0.0	2.0	2.77	2.3	25910.54823312053	4740.298450859727	16165.989611568128	8075.863373536154	10.951203817886954	2.4459744328481565	6.764012389777459	3.260340481847458	2399.0	1944.0	2428.0	2494.0	d	10	44	0	circle	30	42	-0.0069900247657379	0.0009056054885864	0.0037559665979487	0.0001242566734177	-4.281760481095874e-05	-0.000370878171431	-0.0002038038932022
2022-09-27	a054	j	15.0	29.0	0.0	2.0	2.77	2.3	25910.54823312053	4740.298450859727	16165.989611568128	8075.863373536154	10.951203817886954	2.4459744328481565	6.764012389777459	3.260340481847458	2399.0	1944.0	2428.0	2494.0	d	10	44	0	circle	30	43	0.0011684190976901	-0.0027110296699279	-0.0024293859159947	0.0001418059177971	-4.066690087578176e-05	-0.0003715979318763	-0.0001891251132034
2022-09-27	a054	j	15.0	29.0	0.0	2.0	2.77	2.3	25910.54823312053	4740.298450859727	16165.989611568128	8075.863373536154	10.951203817886954	2.4459744328481565	6.764012389777459	3.260340481847458	2399.0	1944.0	2428.0	2494.0	d	10	44	0	circle	30	44	-0.0057997168527258	-0.0010346456615802	-0.0001736751518893	0.0001529105418819	-3.787840254307978e-05	-0.0003615288009587	-0.0001707398565337
2022-09-27	a054	j	15.0	29.0	0.0	2.0	2.77	2.3	25910.54823312053	4740.298450859727	16165.989611568128	8075.863373536154	10.951203817886954	2.4459744328481565	6.764012389777459	3.260340481847458	2399.0	1944.0	2428.0	2494.0	d	10	44	0	circle	30	45	0.018286448415099	0.0023432815945663	0.0036128106953118	0.0001568904080206	-3.480009694166383e-05	-0.0003407022835833	-0.0001490117786209
2022-09-27	a054	j	15.0	29.0	0.0	2.0	2.77	2.3	25910.54823312053	4740.298450859727	16165.989611568128	8075.863373536154	10.951203817886954	2.4459744328481565	6.764012389777459	3.260340481847458	2399.0	1944.0	2428.0	2494.0	d	10	44	0	circle	30	46	0.0002675268078659	0.0009043248902496	-0.000133377728677	0.0001533794484727	-3.1780293245909154e-05	-0.0003093962374663	-0.0001242364957476
2022-09-27	a054	j	15.0	29.0	0.0	2.0	2.77	2.3	25910.54823312053	4740.298450859727	16165.989611568128	8075.863373536154	10.951203817886954	2.4459744328481565	6.764012389777459	3.260340481847458	2399.0	1944.0	2428.0	2494.0	d	10	44	0	circle	30	47	-0.010906263028596	-0.0023206771908119	-0.0010434405598562	0.0001423463299754	-2.914653170134053e-05	-0.0002681215205045	-9.662865882775376e-05
2022-09-27	a054	j	15.0	29.0	0.0	2.0	2.77	2.3	25910.54823312053	4740.298450859727	16165.989611568128	8075.863373536154	10.951203817886954	2.4459744328481565	6.764012389777459	3.260340481847458	2399.0	1944.0	2428.0	2494.0	d	10	44	0	circle	30	48	0.0084919753146351	0.0022413715617053	0.0001972378876665	0.0001240637575747	-2.7189268417820533e-05	-0.0002176257646172	-6.637273862465023e-05
2022-09-27	a054	j	15.0	29.0	0.0	2.0	2.77	2.3	25910.54823312053	4740.298450859727	16165.989611568128	8075.863373536154	10.951203817886954	2.4459744328481565	6.764012389777459	3.260340481847458	2399.0	1944.0	2428.0	2494.0	d	10	44	0	circle	30	49	-0.0059319067426023	-0.001170134251812	-0.0036081834281154	9.90497415546265e-05	-2.6151224545364992e-05	-0.0001589088654433	-3.37078993433096e-05
2022-09-27	a054	j	15.0	29.0	0.0	2.0	2.77	2.3	25910.54823312053	4740.298450859727	16165.989611568128	8075.863373536154	10.951203817886954	2.4459744328481565	6.764012389777459	3.260340481847458	2399.0	1944.0	2428.0	2494.0	d	10	44	0	circle	30	50	-0.000823571752666	-0.000488669961058	-0.0029817553613491	6.80155166154102e-05	-2.621868040850773e-05	-9.323697058948492e-05	-0.0
2022-09-27	a054	j	15.0	29.0	0.0	2.0	2.77	2.3	25910.54823312053	4740.298450859727	16165.989611568128	8075.863373536154	10.951203817886954	2.4459744328481565	6.764012389777459	3.260340481847458	2399.0	1944.0	2428.0	2494.0	d	10	44	0	circle	30	51	0.000934645800468	-0.000424694092352	5.5786247146464e-05	3.183115691774945e-05	-2.7512451530982577e-05	-2.2140471635357133e-05	-0.0
2022-09-27	a054	j	15.0	29.0	0.0	2.0	2.77	2.3	25910.54823312053	4740.298450859727	16165.989611568128	8075.863373536154	10.951203817886954	2.4459744328481565	6.764012389777459	3.260340481847458	2399.0	1944.0	2428.0	2494.0	d	10	44	0	circle	30	52	0.0031077950976817	0.0033744634910773	0.0007622327048928	-8.493096979432365e-06	-3.0077063494186444e-05	5.261399819436752e-05	1.404383772074871e-05
2022-09-27	a054	j	15.0	29.0	0.0	2.0	2.77	2.3	25910.54823312053	4740.298450859727	16165.989611568128	8075.863373536154	10.951203817886954	2.4459744328481565	6.764012389777459	3.260340481847458	2399.0	1944.0	2428.0	2494.0	d	10	44	0	circle	30	53	9.4580680936938e-05	0.0001626445342829	-0.000643235879619	-5.181677799457145e-05	-3.3869826300212055e-05	0.0001290760760352	4.3389471740483625e-05
2022-09-27	a054	j	15.0	29.0	0.0	2.0	2.77	2.3	25910.54823312053	4740.298450859727	16165.989611568128	8075.863373536154	10.951203817886954	2.4459744328481565	6.764012389777459	3.260340481847458	2399.0	1944.0	2428.0	2494.0	d	10	44	0	circle	30	54	0.0004528696371421	5.0730073121888e-05	0.0007122104907943	-9.68850820195294e-05	-3.875771754617051e-05	0.0002051773777069	6.953457814127665e-05
2022-09-27	a054	j	15.0	29.0	0.0	2.0	2.77	2.3	25910.54823312053	4740.298450859727	16165.989611568128	8075.863373536154	10.951203817886954	2.4459744328481565	6.764012389777459	3.260340481847458	2399.0	1944.0	2428.0	2494.0	d	10	44	0	circle	30	55	-0.0002367096872896	0.0003700330090665	-8.6513236189037e-05	-0.0001423613649559	-4.4529025776938025e-05	0.0002788006105677	9.191021983489094e-05
2022-09-27	a054	j	15.0	29.0	0.0	2.0	2.77	2.3	25910.54823312053	4740.298450859727	16165.989611568128	8075.863373536154	10.951203817886954	2.4459744328481565	6.764012389777459	3.260340481847458	2399.0	1944.0	2428.0	2494.0	d	10	44	0	circle	30	56	0.0002297457245834	-0.0009080333535872	0.0001503340610992	-0.0001868744428996	-5.0918093403162526e-05	0.0003478491632534	0.0001100566269506
2022-09-27	a054	j	15.0	29.0	0.0	2.0	2.77	2.3	25910.54823312053	4740.298450859727	16165.989611568128	8075.863373536154	10.951203817886954	2.4459744328481565	6.764012389777459	3.260340481847458	2399.0	1944.0	2428.0	2494.0	d	10	44	0	circle	30	57	1.3371205955862e-05	0.0004083723950577	-0.0006837567648202	-0.0002290739999815	-5.763631154599485e-05	0.0004103178520304	0.0001236075405028
2022-09-27	a054	j	15.0	29.0	0.0	2.0	2.77	2.3	25910.54823312053	4740.298450859727	16165.989611568128	8075.863373536154	10.951203817886954	2.4459744328481565	6.764012389777459	3.260340481847458	2399.0	1944.0	2428.0	2494.0	d	10	44	0	circle	30	58	0.0002311693961136	-0.00211967084538	0.0056069453544546	-0.0002676904059133	-6.440361420375509e-05	0.0004643655704931	0.0001322715503761
2022-09-27	a054	j	15.0	29.0	0.0	2.0	2.77	2.3	25910.54823312053	4740.298450859727	16165.989611568128	8075.863373536154	10.951203817886954	2.4459744328481565	6.764012389777459	3.260340481847458	2399.0	1944.0	2428.0	2494.0	d	10	44	0	circle	30	59	-0.012620182173694	-0.0001151664702311	-0.0017873228302365	-0.0003015956440701	-7.097627103976095e-05	0.0005083867538275	0.0001358148387175
2022-09-27	a054	j	15.0	29.0	0.0	2.0	2.77	2.3	25910.54823312053	4740.298450859727	16165.989611568128	8075.863373536154	10.951203817886954	2.4459744328481565	6.764012389777459	3.260340481847458	2399.0	1944.0	2428.0	2494.0	d	10	44	0	circle	30	60	0.0067927176791828	-0.0015738902011229	0.0035537457332929	-0.0003298527799671	-7.71667074819011e-05	0.0005410733739045	0.0001340538864554
2022-09-27	a054	j	15.0	29.0	0.0	2.0	2.77	2.3	25910.54823312053	4740.298450859727	16165.989611568128	8075.863373536154	10.951203817886954	2.4459744328481565	6.764012389777459	3.260340481847458	2399.0	1944.0	2428.0	2494.0	d	10	44	0	circle	30	61	-0.0032847022171493	0.0025138777408545	0.0033580459807992	-0.000351734785403	-8.285241993592489e-05	0.0005614599847858	0.0001268727794468
2022-09-27	a054	j	15.0	29.0	0.0	2.0	2.77	2.3	25910.54823312053	4740.298450859727	16165.989611568128	8075.863373536154	10.951203817886954	2.4459744328481565	6.764012389777459	3.260340481847458	2399.0	1944.0	2428.0	2494.0	d	10	44	0	circle	30	62	0.0094377965664198	-0.0006843806822191	0.0027882015899077	-0.0003667105759763	-8.797604140479501e-05	0.0005689477018207	0.0001142610844396
2022-09-27	a054	j	15.0	29.0	0.0	2.0	2.77	2.3	25910.54823312053	4740.298450859727	16165.989611568128	8075.863373536154	10.951203817886954	2.4459744328481565	6.764012389777459	3.260340481847458	2399.0	1944.0	2428.0	2494.0	d	10	44	0	circle	30	63	-0.0038614353315038	0.0002580132201351	-0.0020237427524688	-0.000374424455201	-9.254380550740502e-05	0.0005633024555418	9.633419483339524e-05
2022-09-27	a054	j	15.0	29.0	0.0	2.0	2.77	2.3	25910.54823312053	4740.298450859727	16165.989611568128	8075.863373536154	10.951203817886954	2.4459744328481565	6.764012389777459	3.260340481847458	2399.0	1944.0	2428.0	2494.0	d	10	44	0	circle	30	64	-0.0046937093115069	-0.0023280015474439	0.000838256988031	-0.000374698512229	-9.66283090798143e-05	0.0005446269752735	7.330015396461496e-05
2022-09-27	a054	j	15.0	29.0	0.0	2.0	2.77	2.3	25910.54823312053	4740.298450859727	16165.989611568128	8075.863373536154	10.951203817886954	2.4459744328481565	6.764012389777459	3.260340481847458	2399.0	1944.0	2428.0	2494.0	d	10	44	0	circle	30	65	-0.0051217417625642	-0.0022148335747413	-0.0001614205232563	-0.0003675586732355	-0.0001003731173711	0.0005133174702963	4.538567968968541e-05
2022-09-27	a054	j	15.0	29.0	0.0	2.0	2.77	2.3	25910.54823312053	4740.298450859727	16165.989611568128	8075.863373536154	10.951203817886954	2.4459744328481565	6.764012389777459	3.260340481847458	2399.0	1944.0	2428.0	2494.0	d	10	44	0	circle	30	66	-0.0023812544968231	-0.0016877857564295	0.0014286125018474	-0.0003532539835953	-0.0001039889113393	0.0004700196801685	1.2776785233821527e-05
2022-09-27	a054	j	15.0	29.0	0.0	2.0	2.77	2.3	25910.54823312053	4740.298450859727	16165.989611568128	8075.863373536154	10.951203817886954	2.4459744328481565	6.764012389777459	3.260340481847458	2399.0	1944.0	2428.0	2494.0	d	10	44	0	circle	30	67	0.0048783250948417	-0.0019493382453181	0.0002256077410546	-0.0003322376166963	-0.0001077298135633	0.0004155900057288	-0.0
2022-09-27	a054	j	15.0	29.0	0.0	2.0	2.77	2.3	25910.54823312053	4740.298450859727	16165.989611568128	8075.863373536154	10.951203817886954	2.4459744328481565	6.764012389777459	3.260340481847458	2399.0	1944.0	2428.0	2494.0	d	10	44	0	circle	30	68	0.0023456708104803	0.0071643708547656	-7.4163201242294e-06	-0.0003051080812398	-0.000111845527196	0.0003510589006465	-0.0
2022-09-27	a054	j	15.0	29.0	0.0	2.0	2.77	2.3	25910.54823312053	4740.298450859727	16165.989611568128	8075.863373536154	10.951203817886954	2.4459744328481565	6.764012389777459	3.260340481847458	2399.0	1944.0	2428.0	2494.0	d	10	44	0	circle	30	69	0.0010462717874439	0.0019954866300839	-0.0022778239042032	-0.0002725395231553	-0.0001165196244553	0.0002775941038718	-0.0
2022-09-27	a054	j	15.0	29.0	0.0	2.0	2.77	2.3	25910.54823312053	4740.298450859727	16165.989611568128	8075.863373536154	10.951203817886954	2.4459744328481565	6.764012389777459	3.260340481847458	2399.0	1944.0	2428.0	2494.0	d	10	44	0	circle	30	70	0.0021526065934594	0.0019067819944346	0.0007322947174911	-0.0002352336542914	-0.000121819321443	0.0001964670443217	-0.0
2022-09-27	a054	j	15.0	29.0	0.0	2.0	2.77	2.3	25910.54823312053	4740.298450859727	16165.989611568128	8075.863373536154	10.951203817886954	2.4459744328481565	6.764012389777459	3.260340481847458	2399.0	1944.0	2428.0	2494.0	d	10	44	0	circle	30	71	-0.0033252550753938	-0.0034466909398685	0.0001146953166812	-0.0001939061923278	-0.0001276801410596	0.0001090287634534	-0.0
2022-09-27	a054	j	15.0	29.0	0.0	2.0	2.77	2.3	25910.54823312053	4740.298450859727	16165.989611568128	8075.863373536154	10.951203817886954	2.4459744328481565	6.764012389777459	3.260340481847458	2399.0	1944.0	2428.0	2494.0	d	10	44	0	circle	30	72	-0.0025571572227034	0.0008879789442627	-0.0004021793551535	-0.000149299439003	-0.0001339262888669	1.6697485191953342e-05	-0.0
2022-09-27	a054	j	15.0	29.0	0.0	2.0	2.77	2.3	25910.54823312053	4740.298450859727	16165.989611568128	8075.863373536154	10.951203817886954	2.4459744328481565	6.764012389777459	3.260340481847458	2399.0	1944.0	2428.0	2494.0	d	10	44	0	circle	30	73	0.0014669482243842	-0.0001708661528176	-0.0003042797505347	-0.0001022017035657	-0.000140307754326	-7.904606519014673e-05	-0.0
2022-09-27	a054	j	15.0	29.0	0.0	2.0	2.77	2.3	25910.54823312053	4740.298450859727	16165.989611568128	8075.863373536154	10.951203817886954	2.4459744328481565	6.764012389777459	3.260340481847458	2399.0	1944.0	2428.0	2494.0	d	10	44	0	circle	30	74	0.0010622387032508	-0.0001029234023962	-0.0003085613344774	-5.345678536599938e-05	-0.0001465372185798	-0.0001766597048318	-0.0
2022-09-27	a054	j	15.0	29.0	0.0	2.0	2.77	2.3	25910.54823312053	4740.298450859727	16165.989611568128	8075.863373536154	10.951203817886954	2.4459744328481565	6.764012389777459	3.260340481847458	2399.0	1944.0	2428.0	2494.0	d	10	44	0	circle	30	75	-0.0026604515760041	-0.0014161864205659	0.0009918306932061	-3.961121777874101e-06	-0.0001523230356042	-0.0002745383332256	-0.0001182541758435
2022-09-27	a054	j	15.0	29.0	0.0	2.0	2.77	2.3	25910.54823312053	4740.298450859727	16165.989611568128	8075.863373536154	10.951203817886954	2.4459744328481565	6.764012389777459	3.260340481847458	2399.0	1944.0	2428.0	2494.0	d	10	44	0	circle	30	76	-0.0031009961169446	-0.0032703895007686	0.0004762932572598	4.534464465964666e-05	-0.0001573990742371	-0.0003710115808003	-0.0001682678619035
2022-09-27	a054	j	15.0	29.0	0.0	2.0	2.77	2.3	25910.54823312053	4740.298450859727	16165.989611568128	8075.863373536154	10.951203817886954	2.4459744328481565	6.764012389777459	3.260340481847458	2399.0	1944.0	2428.0	2494.0	d	10	44	0	circle	30	77	0.0031573321754295	-0.0009281946129129	0.0010899024267716	9.349060757928154e-05	-0.0001615462012114	-0.0004643455232633	-0.0002093087144726
2022-09-27	a054	j	15.0	29.0	0.0	2.0	2.77	2.3	25910.54823312053	4740.298450859727	16165.989611568128	8075.863373536154	10.951203817886954	2.4459744328481565	6.764012389777459	3.260340481847458	2399.0	1944.0	2428.0	2494.0	d	10	44	0	circle	30	78	0.0064952139447843	0.0033835131738182	0.0004711506605062	0.000139504857841	-0.0001645967661009	-0.0005527550032521	-0.0002486533793102
2022-09-27	a054	j	15.0	29.0	0.0	2.0	2.77	2.3	25910.54823312053	4740.298450859727	16165.989611568128	8075.863373536154	10.951203817886954	2.4459744328481565	6.764012389777459	3.260340481847458	2399.0	1944.0	2428.0	2494.0	d	10	44	0	circle	30	79	-0.005031493006277	-0.0006033944833798	-0.000464203136298	0.0001824444594668	-0.0001664220635756	-0.000634431291693	-0.0002855647686505
2022-09-27	a054	j	15.0	29.0	0.0	2.0	2.77	2.3	25910.54823312053	4740.298450859727	16165.989611568128	8075.863373536154	10.951203817886954	2.4459744328481565	6.764012389777459	3.260340481847458	2399.0	1944.0	2428.0	2494.0	d	10	44	0	circle	30	80	-0.0057694831980716	-0.0019884527682325	-0.0014278887137984	0.0002214128046075	-0.0001669148554984	-0.0007075856516105	-0.0003192579915046
2022-09-27	a054	j	15.0	29.0	0.0	2.0	2.77	2.3	25910.54823312053	4740.298450859727	16165.989611568128	8075.863373536154	10.951203817886954	2.4459744328481565	6.764012389777459	3.260340481847458	2399.0	1944.0	2428.0	2494.0	d	10	44	0	circle	30	81	0.001543717095203	0.0007244149780728	-0.0008730503244004	0.0002555677790473	-0.0001659773412689	-0.0007705043726923	-0.000348959252376
2022-09-27	a054	j	15.0	29.0	0.0	2.0	2.77	2.3	25910.54823312053	4740.298450859727	16165.989611568128	8075.863373536154	10.951203817886954	2.4459744328481565	6.764012389777459	3.260340481847458	2399.0	1944.0	2428.0	2494.0	d	10	44	0	circle	30	82	-0.0005509333969304	0.0003758699729711	-0.0005876760260073	0.0002841481483861	-0.0001635127705872	-0.000821608023833	-0.0003739471048596
2022-09-27	a054	j	15.0	29.0	0.0	2.0	2.77	2.3	25910.54823312053	4740.298450859727	16165.989611568128	8075.863373536154	10.951203817886954	2.4459744328481565	6.764012389777459	3.260340481847458	2399.0	1944.0	2428.0	2494.0	d	10	44	0	circle	30	83	0.0005827686513075	-0.0009775598903777	-0.0006232369737162	0.00030653374521	-0.0001594154666274	-0.0008595097424898	-0.0003935605306523
2022-09-27	a054	j	15.0	29.0	0.0	2.0	2.77	2.3	25910.54823312053	4740.298450859727	16165.989611568128	8075.863373536154	10.951203817886954	2.4459744328481565	6.764012389777459	3.260340481847458	2399.0	1944.0	2428.0	2494.0	d	10	44	0	circle	30	84	0.016390287852822	0.0018456032285954	-0.0032183513973152	0.0003223255767664	-0.0001535600393818	-0.0008830715709743	-0.000407185954826
2022-09-27	a054	j	15.0	29.0	0.0	2.0	2.77	2.3	25910.54823312053	4740.298450859727	16165.989611568128	8075.863373536154	10.951203817886954	2.4459744328481565	6.764012389777459	3.260340481847458	2399.0	1944.0	2428.0	2494.0	d	10	44	0	circle	30	85	-0.0018332165004766	0.001296586011444	-0.0005982372734073	0.0003314117108488	-0.0001457939121984	-0.0008914581347116	-0.0004142525116643
2022-09-27	a054	j	15.0	29.0	0.0	2.0	2.77	2.3	25910.54823312053	4740.298450859727	16165.989611568128	8075.863373536154	10.951203817886954	2.4459744328481565	6.764012389777459	3.260340481847458	2399.0	1944.0	2428.0	2494.0	d	10	44	0	circle	30	86	0.0006900732404659	0.0001963737254261	-0.0012930727637057	0.0003339801402251	-0.0001359379807275	-0.0008841839567361	-0.0004142658357834
2022-09-27	a054	j	15.0	29.0	0.0	2.0	2.77	2.3	25910.54823312053	4740.298450859727	16165.989611568128	8075.863373536154	10.951203817886954	2.4459744328481565	6.764012389777459	3.260340481847458	2399.0	1944.0	2428.0	2494.0	d	10	44	0	circle	30	87	-0.003140926636129	0.0013700383953002	-0.0053283490935055	0.0003304632147146	-0.000123800807672	-0.0008611502254442	-0.0004068862030576
2022-09-27	a054	j	15.0	29.0	0.0	2.0	2.77	2.3	25910.54823312053	4740.298450859727	16165.989611568128	8075.863373536154	10.951203817886954	2.4459744328481565	6.764012389777459	3.260340481847458	2399.0	1944.0	2428.0	2494.0	d	10	44	0	circle	30	88	-0.010479692344162	-0.0047851272086499	-0.0022984155136998	0.0003214411385116	-0.000109207963571	-0.0008226668468699	-0.0003920177447873
2022-09-27	a054	j	15.0	29.0	0.0	2.0	2.77	2.3	25910.54823312053	4740.298450859727	16165.989611568128	8075.863373536154	10.951203817886954	2.4459744328481565	6.764012389777459	3.260340481847458	2399.0	1944.0	2428.0	2494.0	d	10	44	0	circle	30	89	0.0002454497440811	-0.0028240481546818	-0.0008088771850495	0.0003075563043138	-9.203875290919712e-05	-0.0007694522886427	-0.0003698572314197
2022-09-27	a054	j	15.0	29.0	0.0	2.0	2.77	2.3	25910.54823312053	4740.298450859727	16165.989611568128	8075.863373536154	10.951203817886954	2.4459744328481565	6.764012389777459	3.260340481847458	2399.0	1944.0	2428.0	2494.0	d	10	44	0	circle	30	90	0.0093831815059742	0.0043745447063866	-0.0004751104494584	0.0002894785524964	-7.225425022700912e-05	-0.0007026053361888	-0.0003408725334654
2022-09-27	a054	j	15.0	29.0	0.0	2.0	2.77	2.3	25910.54823312053	4740.298450859727	16165.989611568128	8075.863373536154	10.951203817886954	2.4459744328481565	6.764012389777459	3.260340481847458	2399.0	1944.0	2428.0	2494.0	d	10	44	0	circle	30	91	0.0033400845700548	0.0009353470349309	0.000621322603157	0.0002679206701576	-4.990609073921218e-05	-0.0006235538783321	-0.0003057271174353
2022-09-27	a054	j	15.0	29.0	0.0	2.0	2.77	2.3	25910.54823312053	4740.298450859727	16165.989611568128	8075.863373536154	10.951203817886954	2.4459744328481565	6.764012389777459	3.260340481847458	2399.0	1944.0	2428.0	2494.0	d	10	44	0	circle	30	92	-0.0093853074914253	0.0011200708973757	0.0005598798075644	0.0002436630441808	-2.5135345777397785e-05	-0.0005339946245602	-0.000265196234602
2022-09-27	a054	j	15.0	29.0	0.0	2.0	2.77	2.3	25910.54823312053	4740.298450859727	16165.989611568128	8075.863373536154	10.951203817886954	2.4459744328481565	6.764012389777459	3.260340481847458	2399.0	1944.0	2428.0	2494.0	d	10	44	0	circle	30	93	0.013640492569756	-0.0011842907824804	-0.0040776143682019	0.0002175511301852	1.8186549469680012e-06	-0.0004358357288745	-0.0002164659437423
2022-09-27	a054	j	15.0	29.0	0.0	2.0	2.77	2.3	25910.54823312053	4740.298450859727	16165.989611568128	8075.863373536154	10.951203817886954	2.4459744328481565	6.764012389777459	3.260340481847458	2399.0	1944.0	2428.0	2494.0	d	10	44	0	circle	30	94	-0.0024666924382343	-0.0035320618105512	0.0026798446976291	0.0001904643768867	3.059243010723652e-05	-0.0003311451562756	-0.0001100883492817
2022-09-27	a054	j	15.0	29.0	0.0	2.0	2.77	2.3	25910.54823312053	4740.298450859727	16165.989611568128	8075.863373536154	10.951203817886954	2.4459744328481565	6.764012389777459	3.260340481847458	2399.0	1944.0	2428.0	2494.0	d	10	44	0	circle	30	95	-0.011399687465534	-0.0013969165771445	4.3687177406204e-05	0.0001632657023279	6.066746169677041e-05	-0.0002221003755274	-0.0
2022-09-27	a054	j	15.0	29.0	0.0	2.0	2.77	2.3	25910.54823312053	4740.298450859727	16165.989611568128	8075.863373536154	10.951203817886954	2.4459744328481565	6.764012389777459	3.260340481847458	2399.0	1944.0	2428.0	2494.0	d	10	44	0	circle	30	96	0.0035063146267859	-0.0012999988445026	-0.0008413994972513	0.0001367401137813	9.135351143354378e-05	-0.0001109374099361	-0.0
2022-09-27	a054	j	15.0	29.0	0.0	2.0	2.77	2.3	25910.54823312053	4740.298450859727	16165.989611568128	8075.863373536154	10.951203817886954	2.4459744328481565	6.764012389777459	3.260340481847458	2399.0	1944.0	2428.0	2494.0	d	10	44	0	circle	30	97	0.0020924793431598	-0.0010062958705324	0.0005499492756021	0.0001115470500896	0.0001217986774661	9.689073662071024e-08	-0.0
2022-09-27	a054	j	15.0	29.0	0.0	2.0	2.77	2.3	25910.54823312053	4740.298450859727	16165.989611568128	8075.863373536154	10.951203817886954	2.4459744328481565	6.764012389777459	3.260340481847458	2399.0	1944.0	2428.0	2494.0	d	10	44	0	circle	30	98	-0.0001847997323514	0.0002875899122998	-0.0005160137875786	8.820552946686246e-05	0.0001510270318925	0.0001087874832504	-0.0
2022-09-27	a054	j	15.0	29.0	0.0	2.0	2.77	2.3	25910.54823312053	4740.298450859727	16165.989611568128	8075.863373536154	10.951203817886954	2.4459744328481565	6.764012389777459	3.260340481847458	2399.0	1944.0	2428.0	2494.0	d	10	44	0	circle	30	99	-0.0014401834769536	-0.0004103083278062	0.0003702329937688	6.709878410517021e-05	0.0001779973940261	0.0002129917539823	-0.0
2022-09-27	a054	j	15.0	29.0	0.0	2.0	2.77	2.3	25910.54823312053	4740.298450859727	16165.989611568128	8075.863373536154	10.951203817886954	2.4459744328481565	6.764012389777459	3.260340481847458	2399.0	1944.0	2428.0	2494.0	d	10	44	0	circle	30	100	-0.0024123016581608	0.0020846814099579	-0.000937582645417	4.847829408742229e-05	0.0002016752539113	0.0003106813375506	6.052778955178593e-05
2022-09-27	a054	j	15.0	29.0	0.0	2.0	2.77	2.3	25910.54823312053	4740.298450859727	16165.989611568128	8075.863373536154	10.951203817886954	2.4459744328481565	6.764012389777459	3.260340481847458	2399.0	1944.0	2428.0	2494.0	d	10	44	0	circle	30	101	0.0070726564589528	0.0023228416787305	0.0012732699674969	3.2467209480734075e-05	0.0002211093108142	0.0003999869350452	0.0001464104147502
2022-09-27	a054	j	15.0	29.0	0.0	2.0	2.77	2.3	25910.54823312053	4740.298450859727	16165.989611568128	8075.863373536154	10.951203817886954	2.4459744328481565	6.764012389777459	3.260340481847458	2399.0	1944.0	2428.0	2494.0	d	10	44	0	circle	30	102	-0.018883334201898	0.0009036754746896	0.0009137677719012	1.9071509377260584e-05	0.0002355023926491	0.0004792471026811	0.0002246732006548
2022-09-27	a054	j	15.0	29.0	0.0	2.0	2.77	2.3	25910.54823312053	4740.298450859727	16165.989611568128	8075.863373536154	10.951203817886954	2.4459744328481565	6.764012389777459	3.260340481847458	2399.0	1944.0	2428.0	2494.0	d	10	44	0	circle	30	103	0.014915274811336	0.0007622271056215	0.0021246035302315	8.206461217522803e-06	0.0002442670291789	0.0005470590654798	0.0002945855750834
2022-09-27	a054	j	15.0	29.0	0.0	2.0	2.77	2.3	25910.54823312053	4740.298450859727	16165.989611568128	8075.863373536154	10.951203817886954	2.4459744328481565	6.764012389777459	3.260340481847458	2399.0	1944.0	2428.0	2494.0	d	10	44	0	circle	30	104	0.0066610746865519	0.0025583701687361	0.0017958253280829	-2.548541021869448e-07	0.0002470614614167	0.000602325672539	0.00035500935702
2022-09-27	a054	j	15.0	29.0	0.0	2.0	2.77	2.3	25910.54823312053	4740.298450859727	16165.989611568128	8075.863373536154	10.951203817886954	2.4459744328481565	6.764012389777459	3.260340481847458	2399.0	1944.0	2428.0	2494.0	d	10	44	0	circle	30	105	0.0001624035310144	0.0029898006279026	0.0035693776244905	-6.4270824049708064e-06	0.0002438066446447	0.0006442908968797	0.00039405716983
2022-09-27	a054	j	15.0	29.0	0.0	2.0	2.77	2.3	25910.54823312053	4740.298450859727	16165.989611568128	8075.863373536154	10.951203817886954	2.4459744328481565	6.764012389777459	3.260340481847458	2399.0	1944.0	2428.0	2494.0	d	10	44	0	circle	30	106	-0.0025568190775921	-0.002730713800946	0.0034946212446274	-1.0394439956054797e-05	0.0002346835148132	0.0006725562450762	0.0004274782903069
2022-09-27	a054	j	15.0	29.0	0.0	2.0	2.77	2.3	25910.54823312053	4740.298450859727	16165.989611568128	8075.863373536154	10.951203817886954	2.4459744328481565	6.764012389777459	3.260340481847458	2399.0	1944.0	2428.0	2494.0	d	10	44	0	circle	30	107	-0.0047508784516248	0.0012176439650995	-0.0004477445372423	-1.2247919178261875e-05	0.0002201101747035	0.0006870708640086	0.0004547127701269
2022-09-27	a054	j	15.0	29.0	0.0	2.0	2.77	2.3	25910.54823312053	4740.298450859727	16165.989611568128	8075.863373536154	10.951203817886954	2.4459744328481565	6.764012389777459	3.260340481847458	2399.0	1944.0	2428.0	2494.0	d	10	44	0	circle	30	108	0.0087299393383859	0.0007222117556077	7.2944752900057e-05	-1.215004791479804e-05	0.0002007059173704	0.0006880928440161	0.0004752368787309
2022-09-27	a054	j	15.0	29.0	0.0	2.0	2.77	2.3	25910.54823312053	4740.298450859727	16165.989611568128	8075.863373536154	10.951203817886954	2.4459744328481565	6.764012389777459	3.260340481847458	2399.0	1944.0	2428.0	2494.0	d	10	44	0	circle	30	109	-0.0079655598560852	0.0002764469041144	-0.001663366711915	-1.0394871558393863e-05	0.0001772518136618	0.0006761300848605	0.0004884833996403
2022-09-27	a054	j	15.0	29.0	0.0	2.0	2.77	2.3	25910.54823312053	4740.298450859727	16165.989611568128	8075.863373536154	10.951203817886954	2.4459744328481565	6.764012389777459	3.260340481847458	2399.0	1944.0	2428.0	2494.0	d	10	44	0	circle	30	110	-0.0064282820216655	0.0003225953224423	-0.0014910101432364	-7.456453957136123e-06	0.0001506506232719	0.0006518780792235	0.0004937710019944
2022-09-27	a054	j	15.0	29.0	0.0	2.0	2.77	2.3	25910.54823312053	4740.298450859727	16165.989611568128	8075.863373536154	10.951203817886954	2.4459744328481565	6.764012389777459	3.260340481847458	2399.0	1944.0	2428.0	2494.0	d	10	44	0	circle	30	111	-0.0054534017356576	0.0002349618968478	-0.0012862448857543	-4.01963928281469e-06	0.0001218836214737	0.0006161717925136	0.000490268531757
2022-09-27	a054	j	15.0	29.0	0.0	2.0	2.77	2.3	25910.54823312053	4740.298450859727	16165.989611568128	8075.863373536154	10.951203817886954	2.4459744328481565	6.764012389777459	3.260340481847458	2399.0	1944.0	2428.0	2494.0	d	10	44	0	circle	30	112	-0.0027310979887079	-0.002313892455606	0.0034191028429111	-9.655000984090736e-07	9.196417550138532e-05	0.000569961475224	0.0004770317996242
2022-09-27	a054	j	15.0	29.0	0.0	2.0	2.77	2.3	25910.54823312053	4740.298450859727	16165.989611568128	8075.863373536154	10.951203817886954	2.4459744328481565	6.764012389777459	3.260340481847458	2399.0	1944.0	2428.0	2494.0	d	10	44	0	circle	30	113	0.0040073346114298	0.0008078321278706	0.0044251349621373	7.131128328976393e-07	6.189201948464748e-05	0.0005143099350034	0.0004517048026859
2022-09-27	a054	j	15.0	29.0	0.0	2.0	2.77	2.3	25910.54823312053	4740.298450859727	16165.989611568128	8075.863373536154	10.951203817886954	2.4459744328481565	6.764012389777459	3.260340481847458	2399.0	1944.0	2428.0	2494.0	d	10	44	0	circle	30	114	0.0075566692826035	0.0017151446477416	-0.0044036627658469	5.6294803186550347e-08	3.261322596068946e-05	0.0004503953920748	0.0004177258713109
2022-09-27	a054	j	15.0	29.0	0.0	2.0	2.77	2.3	25910.54823312053	4740.298450859727	16165.989611568128	8075.863373536154	10.951203817886954	2.4459744328481565	6.764012389777459	3.260340481847458	2399.0	1944.0	2428.0	2494.0	d	10	44	0	circle	30	115	0.0052888573969589	-0.0029176354731929	0.0047820812716656	-3.701057233315798e-06	4.986576441110628e-06	0.000379503120715	0.0003708154870405
2022-09-27	a054	j	15.0	29.0	0.0	2.0	2.77	2.3	25910.54823312053	4740.298450859727	16165.989611568128	8075.863373536154	10.951203817886954	2.4459744328481565	6.764012389777459	3.260340481847458	2399.0	1944.0	2428.0	2494.0	d	10	44	0	circle	30	116	0.0016119767060306	-0.0009935957064099	-0.0004169867165405	-1.100227125506508e-05	-2.024683866311004e-05	0.000303002766079	0.0002717536561608
2022-09-27	a054	j	15.0	29.0	0.0	2.0	2.77	2.3	25910.54823312053	4740.298450859727	16165.989611568128	8075.863373536154	10.951203817886954	2.4459744328481565	6.764012389777459	3.260340481847458	2399.0	1944.0	2428.0	2494.0	d	10	44	0	circle	30	117	-0.0022531679071846	0.0018141436209801	-0.0010958648754392	-2.1907583630603456e-05	-4.248990786615968e-05	0.0002223168272456	0.0001579193357488
2022-09-27	a054	j	15.0	29.0	0.0	2.0	2.77	2.3	25910.54823312053	4740.298450859727	16165.989611568128	8075.863373536154	10.951203817886954	2.4459744328481565	6.764012389777459	3.260340481847458	2399.0	1944.0	2428.0	2494.0	d	10	44	0	circle	30	118	0.0041599384825287	-0.0006869991858563	-0.0019890753044961	-3.609357631104354e-05	-6.130741446458871e-05	0.0001388842170295	4.148322625387033e-05
2022-09-27	a054	j	15.0	29.0	0.0	2.0	2.77	2.3	25910.54823312053	4740.298450859727	16165.989611568128	8075.863373536154	10.951203817886954	2.4459744328481565	6.764012389777459	3.260340481847458	2399.0	1944.0	2428.0	2494.0	d	10	44	0	circle	30	119	0.0035290197410151	-0.0017879626358671	-0.0019389267633503	-5.2889799497001895e-05	-7.643680410270632e-05	5.412574855527664e-05	-0.0
2022-09-27	a054	j	15.0	29.0	0.0	2.0	2.77	2.3	25910.54823312053	4740.298450859727	16165.989611568128	8075.863373536154	10.951203817886954	2.4459744328481565	6.764012389777459	3.260340481847458	2399.0	1944.0	2428.0	2494.0	d	10	44	0	circle	30	120	-0.0026687188367079	-0.0007930684259685	0.0012398940819455	-7.13393632940659e-05	-8.779570139745914e-05	-3.057654577567164e-05	-0.0
2022-09-27	a054	j	15.0	29.0	0.0	2.0	2.77	2.3	25910.54823312053	4740.298450859727	16165.989611568128	8075.863373536154	10.951203817886954	2.4459744328481565	6.764012389777459	3.260340481847458	2399.0	1944.0	2428.0	2494.0	d	10	44	0	circle	30	121	-0.003112806540558	0.0002304668295331	-8.7571684029348e-05	-9.028343609988586e-05	-9.54839596918388e-05	-0.0001138800163823	-0.0
2022-09-27	a054	j	15.0	29.0	0.0	2.0	2.77	2.3	25910.54823312053	4740.298450859727	16165.989611568128	8075.863373536154	10.951203817886954	2.4459744328481565	6.764012389777459	3.260340481847458	2399.0	1944.0	2428.0	2494.0	d	10	44	0	circle	30	122	0.0024795103035945	0.0010595851448647	-0.0005607810082373	-0.0001084619747367	-9.977598845992991e-05	-0.0001944673697557	-0.0
2022-09-27	a054	j	15.0	29.0	0.0	2.0	2.77	2.3	25910.54823312053	4740.298450859727	16165.989611568128	8075.863373536154	10.951203817886954	2.4459744328481565	6.764012389777459	3.260340481847458	2399.0	1944.0	2428.0	2494.0	d	10	44	0	circle	30	123	0.0026912410801017	-0.0030626179063246	0.0014928881844106	-0.0001246139155939	-0.0001011052882972	-0.0002710282189855	-4.530901509432746e-05
2022-09-27	a054	j	15.0	29.0	0.0	2.0	2.77	2.3	25910.54823312053	4740.298450859727	16165.989611568128	8075.863373536154	10.951203817886954	2.4459744328481565	6.764012389777459	3.260340481847458	2399.0	1944.0	2428.0	2494.0	d	10	44	0	circle	30	124	0.0026847471780617	-0.0034513862708115	-0.0003508656115972	-0.0001375737569409	-0.0001000445457757	-0.0003422431477502	-0.0001046248450335
2022-09-27	a054	j	15.0	29.0	0.0	2.0	2.77	2.3	25910.54823312053	4740.298450859727	16165.989611568128	8075.863373536154	10.951203817886954	2.4459744328481565	6.764012389777459	3.260340481847458	2399.0	1944.0	2428.0	2494.0	d	10	44	0	circle	30	125	-0.016177727149351	-0.0016306772785743	0.0033764902418358	-0.0001463770666107	-9.727528893097176e-05	-0.0004067746391147	-0.0001631222835731
2022-09-27	a054	j	15.0	29.0	0.0	2.0	2.77	2.3	25910.54823312053	4740.298450859727	16165.989611568128	8075.863373536154	10.951203817886954	2.4459744328481565	6.764012389777459	3.260340481847458	2399.0	1944.0	2428.0	2494.0	d	10	44	0	circle	30	126	-0.0024550780292931	0.0023763851702031	0.0010748438793134	-0.0001503703255574	-9.3534352237652e-05	-0.0004632711502036	-0.0002193664724085
2022-09-27	a054	j	15.0	29.0	0.0	2.0	2.77	2.3	25910.54823312053	4740.298450859727	16165.989611568128	8075.863373536154	10.951203817886954	2.4459744328481565	6.764012389777459	3.260340481847458	2399.0	1944.0	2428.0	2494.0	d	10	44	0	circle	30	127	-0.0036387877361861	0.0019582634230801	0.0012693790860882	-0.0001492859349336	-8.953413051073079e-05	-0.0005103930186385	-0.0002715729531941
2022-09-27	a054	j	15.0	29.0	0.0	2.0	2.77	2.3	25910.54823312053	4740.298450859727	16165.989611568128	8075.863373536154	10.951203817886954	2.4459744328481565	6.764012389777459	3.260340481847458	2399.0	1944.0	2428.0	2494.0	d	10	44	0	circle	30	128	0.0037653940182221	0.0034228301931363	0.0007193017289788	-0.0001432434602783	-8.58722098006406e-05	-0.0005468670677137	-0.0003177513976346
2022-09-27	a054	j	15.0	29.0	0.0	2.0	2.77	2.3	25910.54823312053	4740.298450859727	16165.989611568128	8075.863373536154	10.951203817886954	2.4459744328481565	6.764012389777459	3.260340481847458	2399.0	1944.0	2428.0	2494.0	d	10	44	0	circle	30	129	0.0091824582823721	0.000246395826316	-0.0088075905986087	-0.0001326828202361	-8.295416935676182e-05	-0.0005715686060309	-0.000355931616438
2022-09-27	a054	j	15.0	29.0	0.0	2.0	2.77	2.3	25910.54823312053	4740.298450859727	16165.989611568128	8075.863373536154	10.951203817886954	2.4459744328481565	6.764012389777459	3.260340481847458	2399.0	1944.0	2428.0	2494.0	d	10	44	0	circle	30	130	-0.01205908791209	-0.0018800729753844	-0.0025067463017494	-0.0001182748653428	-8.094448606839932e-05	-0.000583615073812	-0.0003843957224007
2022-09-27	a054	j	15.0	29.0	0.0	2.0	2.77	2.3	25910.54823312053	4740.298450859727	16165.989611568128	8075.863373536154	10.951203817886954	2.4459744328481565	6.764012389777459	3.260340481847458	2399.0	1944.0	2428.0	2494.0	d	10	44	0	circle	30	131	0.0041027353248646	0.0058929827943471	-0.0004872303089673	-0.0001008481767284	-7.974459913327564e-05	-0.0005824430663806	-0.0004018502905189
2022-09-27	a054	j	15.0	29.0	0.0	2.0	2.77	2.3	25910.54823312053	4740.298450859727	16165.989611568128	8075.863373536154	10.951203817886954	2.4459744328481565	6.764012389777459	3.260340481847458	2399.0	1944.0	2428.0	2494.0	d	10	44	0	circle	30	132	0.0004598804458666	0.0012311688768287	-0.0002128189333685	-8.133210487007326e-05	-7.899096761737724e-05	-0.0005678469962778	-0.0004075239237904
2022-09-27	a054	j	15.0	29.0	0.0	2.0	2.77	2.3	25910.54823312053	4740.298450859727	16165.989611568128	8075.863373536154	10.951203817886954	2.4459744328481565	6.764012389777459	3.260340481847458	2399.0	1944.0	2428.0	2494.0	d	10	44	0	circle	30	133	0.0020341545049141	0.0015846932234544	0.0004184275014343	-6.069725833104451e-05	-7.807479347712591e-05	-0.000539982559846	-0.0004012105080378
2022-09-27	a054	j	15.0	29.0	0.0	2.0	2.77	2.3	25910.54823312053	4740.298450859727	16165.989611568128	8075.863373536154	10.951203817886954	2.4459744328481565	6.764012389777459	3.260340481847458	2399.0	1944.0	2428.0	2494.0	d	10	44	0	circle	30	134	-0.0013566848418499	-0.0010165011674375	-0.0028314942702612	-3.98922211523668e-05	-7.619183856287997e-05	-0.0004993544371838	-0.0003832703774686
2022-09-27	a054	j	15.0	29.0	0.0	2.0	2.77	2.3	25910.54823312053	4740.298450859727	16165.989611568128	8075.863373536154	10.951203817886954	2.4459744328481565	6.764012389777459	3.260340481847458	2399.0	1944.0	2428.0	2494.0	d	10	44	0	circle	30	135	-0.0010311107172292	-0.0007560081688082	-0.0025133443469575	-1.9788363744048107e-05	-7.242169486363224e-05	-0.0004468009196883	-0.0003545908610806
2022-09-27	a054	j	15.0	29.0	0.0	2.0	2.77	2.3	25910.54823312053	4740.298450859727	16165.989611568128	8075.863373536154	10.951203817886954	2.4459744328481565	6.764012389777459	3.260340481847458	2399.0	1944.0	2428.0	2494.0	d	10	44	0	circle	30	136	0.006811389707548	-0.0004661168897591	0.001424416882161	-1.135178167655174e-06	-6.582329417538605e-05	-0.0003834732071072	-0.0003165147347642
2022-09-27	a054	j	15.0	29.0	0.0	2.0	2.77	2.3	25910.54823312053	4740.298450859727	16165.989611568128	8075.863373536154	10.951203817886954	2.4459744328481565	6.764012389777459	3.260340481847458	2399.0	1944.0	2428.0	2494.0	d	10	44	0	circle	30	137	-0.0053737492222232	0.0006167203807466	0.0007404448505706	1.5476579450342118e-05	-5.553231543068424e-05	-0.000310803027159	-0.000239794132278
2022-09-27	a054	j	15.0	29.0	0.0	2.0	2.77	2.3	25910.54823312053	4740.298450859727	16165.989611568128	8075.863373536154	10.951203817886954	2.4459744328481565	6.764012389777459	3.260340481847458	2399.0	1944.0	2428.0	2494.0	d	10	44	0	circle	30	138	0.0063814692853713	-0.0007806087304299	-0.0032305271667465	2.964002261383434e-05	-4.085402943594733e-05	-0.0002304608017465	-0.0001599667496967
2022-09-27	a054	j	15.0	29.0	0.0	2.0	2.77	2.3	25910.54823312053	4740.298450859727	16165.989611568128	8075.863373536154	10.951203817886954	2.4459744328481565	6.764012389777459	3.260340481847458	2399.0	1944.0	2428.0	2494.0	d	10	44	0	circle	30	139	-0.0036922020298892	-0.0036334695495391	0.0019063673148272	4.114091574354501e-05	-2.135134210877792e-05	-0.0001443118988602	-8.181964100792767e-05
2022-09-27	a054	j	15.0	29.0	0.0	2.0	2.77	2.3	25910.54823312053	4740.298450859727	16165.989611568128	8075.863373536154	10.951203817886954	2.4459744328481565	6.764012389777459	3.260340481847458	2399.0	1944.0	2428.0	2494.0	d	10	44	0	circle	30	140	0.00184405015577	-0.0016978725000099	-0.00200810256257	4.99517959198074e-05	3.074783417204068e-06	-5.437259011670848e-05	-1.346010779697015e-06
2022-09-27	a054	j	15.0	29.0	0.0	2.0	2.77	2.3	25910.54823312053	4740.298450859727	16165.989611568128	8075.863373536154	10.951203817886954	2.4459744328481565	6.764012389777459	3.260340481847458	2399.0	1944.0	2428.0	2494.0	d	10	44	0	circle	30	141	0.0030575142350165	-0.0020856322692932	-0.0002436517921023	5.621567974516254e-05	3.21225611872276e-05	3.723795894398837e-05	-0.0
2022-09-27	a054	j	15.0	29.0	0.0	2.0	2.77	2.3	25910.54823312053	4740.298450859727	16165.989611568128	8075.863373536154	10.951203817886954	2.4459744328481565	6.764012389777459	3.260340481847458	2399.0	1944.0	2428.0	2494.0	d	10	44	0	circle	30	142	-0.000393386557716	-0.0061372847625415	0.0008389999721714	6.022037105141152e-05	6.505611373261741e-05	0.0001283519132724	3.075428488396844e-06
2022-09-27	a054	j	15.0	29.0	0.0	2.0	2.77	2.3	25910.54823312053	4740.298450859727	16165.989611568128	8075.863373536154	10.951203817886954	2.4459744328481565	6.764012389777459	3.260340481847458	2399.0	1944.0	2428.0	2494.0	d	10	44	0	circle	30	143	-0.0011941200203428	-0.0002334236834221	0.0001327135870607	6.236002085526435e-05	0.000100710529021	0.0002168130041289	5.374245425257941e-05
2022-09-27	a054	j	15.0	29.0	0.0	2.0	2.77	2.3	25910.54823312053	4740.298450859727	16165.989611568128	8075.863373536154	10.951203817886954	2.4459744328481565	6.764012389777459	3.260340481847458	2399.0	1944.0	2428.0	2494.0	d	10	44	0	circle	30	144	-0.0002173034224195	-7.354638286434e-05	-0.0002018338818359	6.308331674870077e-05	0.0001375410059299	0.0003005405591692	9.991623649063455e-05
2022-09-27	a054	j	15.0	29.0	0.0	2.0	2.77	2.3	25910.54823312053	4740.298450859727	16165.989611568128	8075.863373536154	10.951203817886954	2.4459744328481565	6.764012389777459	3.260340481847458	2399.0	1944.0	2428.0	2494.0	d	10	44	0	circle	30	145	-0.0039180575035943	-0.0008306061035616	0.0010178121989498	6.283728366105647e-05	0.0001737140400975	0.0003775943185231	0.0001410429947645
2022-09-27	a054	j	15.0	29.0	0.0	2.0	2.77	2.3	25910.54823312053	4740.298450859727	16165.989611568128	8075.863373536154	10.951203817886954	2.4459744328481565	6.764012389777459	3.260340481847458	2399.0	1944.0	2428.0	2494.0	d	10	44	0	circle	30	146	0.0019347737068352	0.0007356762056021	-0.000381690015478	6.202019786294325e-05	0.0002072277883831	0.0004462390568642	0.000176991070618
2022-09-27	a054	j	15.0	29.0	0.0	2.0	2.77	2.3	25910.54823312053	4740.298450859727	16165.989611568128	8075.863373536154	10.951203817886954	2.4459744328481565	6.764012389777459	3.260340481847458	2399.0	1944.0	2428.0	2494.0	d	10	44	0	circle	30	147	-0.0025397379923713	-1.1830029457722e-05	0.004380154143117	6.095238345938693e-05	0.0002360468593823	0.0005050089239192	0.0002080096810775
2022-09-27	a054	j	15.0	29.0	0.0	2.0	2.77	2.3	25910.54823312053	4740.298450859727	16165.989611568128	8075.863373536154	10.951203817886954	2.4459744328481565	6.764012389777459	3.260340481847458	2399.0	1944.0	2428.0	2494.0	d	10	44	0	circle	30	148	0.0008063010158161	0.001547019700058	0.0009719732756339	5.9865682619878114e-05	0.0002582427433339	0.0005527678103616	0.0002346593844078
2022-09-27	a054	j	15.0	29.0	0.0	2.0	2.77	2.3	25910.54823312053	4740.298450859727	16165.989611568128	8075.863373536154	10.951203817886954	2.4459744328481565	6.764012389777459	3.260340481847458	2399.0	1944.0	2428.0	2494.0	d	10	44	0	circle	30	149	0.0016022773609762	0.0002945470457378	0.0028070986044993	5.890675255060682e-05	0.0002721347314477	0.0005887571650492	0.0002577156810508
2022-09-27	a054	j	15.0	29.0	0.0	2.0	2.77	2.3	25910.54823312053	4740.298450859727	16165.989611568128	8075.863373536154	10.951203817886954	2.4459744328481565	6.764012389777459	3.260340481847458	2399.0	1944.0	2428.0	2494.0	d	10	44	0	circle	30	150	0.002574741772496	0.0084860457318103	0.0016462768900313	5.814633057306185e-05	0.0002764250351267	0.00061262265002	0.0002780512843201
2022-09-27	a054	j	15.0	29.0	0.0	2.0	2.77	2.3	25910.54823312053	4740.298450859727	16165.989611568128	8075.863373536154	10.951203817886954	2.4459744328481565	6.764012389777459	3.260340481847458	2399.0	1944.0	2428.0	2494.0	d	10	44	0	circle	30	151	-0.0037482052173517	0.0034539209194544	0.003385180911138	5.758431252627984e-05	0.0002703156072243	0.0006244159815416	0.000296516061791
2022-09-27	a054	j	15.0	29.0	0.0	2.0	2.77	2.3	25910.54823312053	4740.298450859727	16165.989611568128	8075.863373536154	10.951203817886954	2.4459744328481565	6.764012389777459	3.260340481847458	2399.0	1944.0	2428.0	2494.0	d	10	44	0	circle	30	152	-0.0042298674963279	2.1284280254567e-05	0.0003035127087824	5.714557308974565e-05	0.000253586743825	0.0006245718611025	0.0003138395441877
2022-09-27	a054	j	15.0	29.0	0.0	2.0	2.77	2.3	25910.54823312053	4740.298450859727	16165.989611568128	8075.863373536154	10.951203817886954	2.4459744328481565	6.764012389777459	3.260340481847458	2399.0	1944.0	2428.0	2494.0	d	10	44	0	circle	30	153	0.0027692756904689	0.0027085967278847	0.0005578466090429	5.6676911515480267e-05	0.0002266232036642	0.0006138611984083	0.0003305610832286
2022-09-27	a054	j	15.0	29.0	0.0	2.0	2.77	2.3	25910.54823312053	4740.298450859727	16165.989611568128	8075.863373536154	10.951203817886954	2.4459744328481565	6.764012389777459	3.260340481847458	2399.0	1944.0	2428.0	2494.0	d	10	44	0	circle	30	154	0.0038796098720564	0.0022765732679542	0.0006059179604724	5.596124139995268e-05	0.000190392389297	0.0005933254877895	0.0003469718570926
2022-09-27	a054	j	15.0	29.0	0.0	2.0	2.77	2.3	25910.54823312053	4740.298450859727	16165.989611568128	8075.863373536154	10.951203817886954	2.4459744328481565	6.764012389777459	3.260340481847458	2399.0	1944.0	2428.0	2494.0	d	10	44	0	circle	30	155	-0.0069125858190466	0.0036998924056265	0.0007063286921742	5.474830077974695e-05	0.0001463879080521	0.0005642010168061	0.0003630648079742
2022-09-27	a054	j	15.0	29.0	0.0	2.0	2.77	2.3	25910.54823312053	4740.298450859727	16165.989611568128	8075.863373536154	10.951203817886954	2.4459744328481565	6.764012389777459	3.260340481847458	2399.0	1944.0	2428.0	2494.0	d	10	44	0	circle	30	156	0.0048227139096009	-0.0003639314816424	-0.0022187565514731	5.278775059776614e-05	9.654328178548912e-05	0.0005278407087213	0.000378509676338
2022-09-27	a054	j	15.0	29.0	0.0	2.0	2.77	2.3	25910.54823312053	4740.298450859727	16165.989611568128	8075.863373536154	10.951203817886954	2.4459744328481565	6.764012389777459	3.260340481847458	2399.0	1944.0	2428.0	2494.0	d	10	44	0	circle	30	157	0.0007492534175137	-0.0019935849767711	-0.0008100710788702	4.985931630848713e-05	4.311494364232271e-05	0.0004856396238763	0.0003926653639255
2022-09-27	a054	j	15.0	29.0	0.0	2.0	2.77	2.3	25910.54823312053	4740.298450859727	16165.989611568128	8075.863373536154	10.951203817886954	2.4459744328481565	6.764012389777459	3.260340481847458	2399.0	1944.0	2428.0	2494.0	d	10	44	0	circle	30	158	0.002256126580489	-0.0026647808838396	-0.0009157444234916	4.580103978391033e-05	-1.1457397654715189e-05	0.0004389718563851	0.0003817134189464
2022-09-27	a054	j	15.0	29.0	0.0	2.0	2.77	2.3	25910.54823312053	4740.298450859727	16165.989611568128	8075.863373536154	10.951203817886954	2.4459744328481565	6.764012389777459	3.260340481847458	2399.0	1944.0	2428.0	2494.0	d	10	44	0	circle	30	159	-0.0005515649192452	0.0009266688410812	-0.0014266910942427	4.052809633271762e-05	-6.469362841469371e-05	0.0003891469547409	0.0002839252299935
2022-09-27	a054	j	15.0	29.0	0.0	2.0	2.77	2.3	25910.54823312053	4740.298450859727	16165.989611568128	8075.863373536154	10.951203817886954	2.4459744328481565	6.764012389777459	3.260340481847458	2399.0	1944.0	2428.0	2494.0	d	10	44	0	circle	30	160	-0.0015082656290033	-1.5937799549004e-05	0.0045999956101597	3.403364283327631e-05	-0.0001142023209439	0.0003373884899581	0.0001891525261809
2022-09-27	a054	j	15.0	29.0	0.0	2.0	2.77	2.3	25910.54823312053	4740.298450859727	16165.989611568128	8075.863373536154	10.951203817886954	2.4459744328481565	6.764012389777459	3.260340481847458	2399.0	1944.0	2428.0	2494.0	d	10	44	0	circle	30	161	-0.0009232201866697	-0.0016920195149968	-0.0005283538740258	2.6376057904409935e-05	-0.0001577934515453	0.0002848281511942	0.0001006586417445
2022-09-27	a054	j	15.0	29.0	0.0	2.0	2.77	2.3	25910.54823312053	4740.298450859727	16165.989611568128	8075.863373536154	10.951203817886954	2.4459744328481565	6.764012389777459	3.260340481847458	2399.0	1944.0	2428.0	2494.0	d	10	44	0	circle	30	162	0.000996428342874	-0.0027333793286954	0.0004599485803397	1.76656055786403e-05	-0.0001935809182913	0.0002325017117508	2.125518788079973e-05
2022-09-27	a054	j	15.0	29.0	0.0	2.0	2.77	2.3	25910.54823312053	4740.298450859727	16165.989611568128	8075.863373536154	10.951203817886954	2.4459744328481565	6.764012389777459	3.260340481847458	2399.0	1944.0	2428.0	2494.0	d	10	44	0	circle	30	163	-0.0029276800725455	-0.0026112425252376	-0.0004742600658972	8.059908739630395e-06	-0.0002200751342727	0.0001813361784718	-0.0
2022-09-27	a054	j	15.0	29.0	0.0	2.0	2.77	2.3	25910.54823312053	4740.298450859727	16165.989611568128	8075.863373536154	10.951203817886954	2.4459744328481565	6.764012389777459	3.260340481847458	2399.0	1944.0	2428.0	2494.0	d	10	44	0	circle	30	164	0.000782518610985	0.0012567332669281	-0.0004443434014382	-2.229737406315988e-06	-0.0002362573548617	0.0001321287838598	-0.0
2022-09-27	a054	j	15.0	29.0	0.0	2.0	2.77	2.3	25910.54823312053	4740.298450859727	16165.989611568128	8075.863373536154	10.951203817886954	2.4459744328481565	6.764012389777459	3.260340481847458	2399.0	1944.0	2428.0	2494.0	d	10	44	0	circle	30	165	0.0020331769970109	-2.893700939475e-07	-0.0008560494483711	-1.2922119771128802e-05	-0.0002416305039715	8.552553223713653e-05	-0.0
2022-09-27	a054	j	15.0	29.0	0.0	2.0	2.77	2.3	25910.54823312053	4740.298450859727	16165.989611568128	8075.863373536154	10.951203817886954	2.4459744328481565	6.764012389777459	3.260340481847458	2399.0	1944.0	2428.0	2494.0	d	10	44	0	circle	30	166	0.0086295131683867	-0.0096042528866526	-0.0009275818363581	-2.364544846349497e-05	-0.0002362508584609	4.200582520554186e-05	-0.0
2022-09-27	a054	j	15.0	29.0	0.0	2.0	2.77	2.3	25910.54823312053	4740.298450859727	16165.989611568128	8075.863373536154	10.951203817886954	2.4459744328481565	6.764012389777459	3.260340481847458	2399.0	1944.0	2428.0	2494.0	d	10	44	0	circle	30	167	0.0012667994132461	-0.0019714938389245	-0.0029255875057862	-3.393107294330105e-05	-0.0002207414065126	1.8774669911126916e-06	-0.0
2022-09-27	a054	j	15.0	29.0	0.0	2.0	2.77	2.3	25910.54823312053	4740.298450859727	16165.989611568128	8075.863373536154	10.951203817886954	2.4459744328481565	6.764012389777459	3.260340481847458	2399.0	1944.0	2428.0	2494.0	d	10	44	0	circle	30	168	-0.012681514703481	-0.0016603608664111	-0.0004168564115414	-4.324546192244113e-05	-0.0001962714257304	-3.47131988845873e-05	-0.0
2022-09-27	a054	j	15.0	29.0	0.0	2.0	2.77	2.3	25910.54823312053	4740.298450859727	16165.989611568128	8075.863373536154	10.951203817886954	2.4459744328481565	6.764012389777459	3.260340481847458	2399.0	1944.0	2428.0	2494.0	d	10	44	0	circle	30	169	0.0044762152578029	0.0003556262862719	0.0002861722236638	-5.105871586333393e-05	-0.0001644857548161	-6.775131524405124e-05	-0.0
2022-09-27	a054	j	15.0	29.0	0.0	2.0	2.77	2.3	25910.54823312053	4740.298450859727	16165.989611568128	8075.863373536154	10.951203817886954	2.4459744328481565	6.764012389777459	3.260340481847458	2399.0	1944.0	2428.0	2494.0	d	10	44	0	circle	30	170	0.0029066126389491	0.0001442525807682	0.0001927913833215	-5.69153195071338e-05	-0.0001273886387849	-9.730389956831098e-05	-0.0
2022-09-27	a054	j	15.0	29.0	0.0	2.0	2.77	2.3	25910.54823312053	4740.298450859727	16165.989611568128	8075.863373536154	10.951203817886954	2.4459744328481565	6.764012389777459	3.260340481847458	2399.0	1944.0	2428.0	2494.0	d	10	44	0	circle	30	171	-0.010228361090062	0.001312398620937	0.001245359655234	-6.048023604783484e-05	-8.720364972155709e-05	-0.0001234583754976	-0.0
2022-09-27	a054	j	15.0	29.0	0.0	2.0	2.77	2.3	25910.54823312053	4740.298450859727	16165.989611568128	8075.863373536154	10.951203817886954	2.4459744328481565	6.764012389777459	3.260340481847458	2399.0	1944.0	2428.0	2494.0	d	10	44	0	circle	30	172	0.004495872458823	-0.0013245796537454	0.0057410759642569	-6.156252893651979e-05	-4.6228798401765726e-05	-0.0001462614046085	-3.847007727026312e-05
2022-09-27	a054	j	15.0	29.0	0.0	2.0	2.77	2.3	25910.54823312053	4740.298450859727	16165.989611568128	8075.863373536154	10.951203817886954	2.4459744328481565	6.764012389777459	3.260340481847458	2399.0	1944.0	2428.0	2494.0	d	10	44	0	circle	30	173	-0.0002582740773197	1.5491293037991e-05	-0.0018186713790863	-6.012170285637829e-05	-6.695458799053529e-06	-0.0001656719983839	-9.885483672854454e-05
2022-09-27	a054	j	15.0	29.0	0.0	2.0	2.77	2.3	25910.54823312053	4740.298450859727	16165.989611568128	8075.863373536154	10.951203817886954	2.4459744328481565	6.764012389777459	3.260340481847458	2399.0	1944.0	2428.0	2494.0	d	10	44	0	circle	30	174	0.0021884016953716	0.0069617926374778	0.0019817312761606	-5.625623131544119e-05	2.936757134339873e-05	-0.0001815417260576	-9.591792339884732e-05
2022-09-27	a054	j	15.0	29.0	0.0	2.0	2.77	2.3	25910.54823312053	4740.298450859727	16165.989611568128	8075.863373536154	10.951203817886954	2.4459744328481565	6.764012389777459	3.260340481847458	2399.0	1944.0	2428.0	2494.0	d	10	44	0	circle	30	175	-0.002977815353728	0.0024258719700332	-0.0020786157152895	-5.018460048548434e-05	6.026006030330898e-05	-0.0001936250240567	-8.318036326793057e-05
2022-09-27	a054	j	15.0	29.0	0.0	2.0	2.77	2.3	25910.54823312053	4740.298450859727	16165.989611568128	8075.863373536154	10.951203817886954	2.4459744328481565	6.764012389777459	3.260340481847458	2399.0	1944.0	2428.0	2494.0	d	10	44	0	circle	30	176	-0.0033517917160879	0.0026045667020885	-0.0004724977900992	-4.223090351384556e-05	8.471004112935626e-05	-0.0002016096141809	-7.466866953773112e-05
2022-09-27	a054	j	15.0	29.0	0.0	2.0	2.77	2.3	25910.54823312053	4740.298450859727	16165.989611568128	8075.863373536154	10.951203817886954	2.4459744328481565	6.764012389777459	3.260340481847458	2399.0	1944.0	2428.0	2494.0	d	10	44	0	circle	30	177	0.009864700695623	0.0022487979879012	0.0005207328477394	-3.2811676055612914e-05	0.0001019294389276	-0.0002051530976022	-7.04119826189743e-05
2022-09-27	a054	j	15.0	29.0	0.0	2.0	2.77	2.3	25910.54823312053	4740.298450859727	16165.989611568128	8075.863373536154	10.951203817886954	2.4459744328481565	6.764012389777459	3.260340481847458	2399.0	1944.0	2428.0	2494.0	d	10	44	0	circle	30	178	-0.0038549105804486	-0.0002186754923782	-0.0010763627830014	-2.2419023545538583e-05	0.0001116220524238	-0.0002039172053777	-6.987612940831915e-05
2022-09-27	a054	j	15.0	29.0	0.0	2.0	2.77	2.3	25910.54823312053	4740.298450859727	16165.989611568128	8075.863373536154	10.951203817886954	2.4459744328481565	6.764012389777459	3.260340481847458	2399.0	1944.0	2428.0	2494.0	d	10	44	0	circle	30	179	-0.0040578981908077	0.0015339035656296	0.000964137957229	-1.1609590786776864e-05	0.00011395371895	-0.0001975983536343	-7.2035043897516e-05
2022-09-27	a054	j	15.0	29.0	0.0	2.0	2.77	2.3	25910.54823312053	4740.298450859727	16165.989611568128	8075.863373536154	10.951203817886954	2.4459744328481565	6.764012389777459	3.260340481847458	2399.0	1944.0	2428.0	2494.0	d	10	44	0	circle	30	180	-0.0022001274886907	-0.0001137402057622	0.0017243555887158	-1.0051806118456849e-06	0.0001094974797587	-0.0001859575100426	-7.545484967210279e-05
2022-09-27	a054	j	15.0	29.0	0.0	2.0	2.77	2.3	25910.54823312053	4740.298450859727	16165.989611568128	8075.863373536154	10.951203817886954	2.4459744328481565	6.764012389777459	3.260340481847458	2399.0	1944.0	2428.0	2494.0	d	10	44	0	circle	30	181	0.0023895345566182	-3.2060517248059e-05	-0.006403715629285	8.711969514214536e-06	9.916379580647272e-05	-0.0001688530502039	-6.0977284883259285e-05
2022-09-27	a054	j	15.0	29.0	0.0	2.0	2.77	2.3	25910.54823312053	4740.298450859727	16165.989611568128	8075.863373536154	10.951203817886954	2.4459744328481565	6.764012389777459	3.260340481847458	2399.0	1944.0	2428.0	2494.0	d	10	44	0	circle	30	182	-0.0038463138464499	-0.0010607404448548	0.0040413897417309	1.6828839121897068e-05	8.412278746130052e-05	-0.0001462759109068	-4.5324284323647e-05
2022-09-27	a054	j	15.0	29.0	0.0	2.0	2.77	2.3	25910.54823312053	4740.298450859727	16165.989611568128	8075.863373536154	10.951203817886954	2.4459744328481565	6.764012389777459	3.260340481847458	2399.0	1944.0	2428.0	2494.0	d	10	44	0	circle	30	183	0.0041105816163771	0.0031603865034108	-0.0034130374038939	2.2655313507287024e-05	6.572379925848171e-05	-0.0001183798557492	-3.000074298349933e-05
2022-09-27	a054	j	15.0	29.0	0.0	2.0	2.77	2.3	25910.54823312053	4740.298450859727	16165.989611568128	8075.863373536154	10.951203817886954	2.4459744328481565	6.764012389777459	3.260340481847458	2399.0	1944.0	2428.0	2494.0	d	10	44	0	circle	30	184	0.0039552188977299	-0.0014924871797274	7.46068636752e-05	2.558808368129642e-05	4.541447193248294e-05	-8.55006344505125e-05	-1.4498078836733144e-05
2022-09-27	a054	j	15.0	29.0	0.0	2.0	2.77	2.3	25910.54823312053	4740.298450859727	16165.989611568128	8075.863373536154	10.951203817886954	2.4459744328481565	6.764012389777459	3.260340481847458	2399.0	1944.0	2428.0	2494.0	d	10	44	0	circle	30	185	-0.003840523397035	-0.0004395329802816	-0.0004679492389288	2.5169261514256392e-05	2.465697635401977e-05	-4.816420514759508e-05	-0.0
2022-09-27	a054	j	15.0	29.0	0.0	2.0	2.77	2.3	25910.54823312053	4740.298450859727	16165.989611568128	8075.863373536154	10.951203817886954	2.4459744328481565	6.764012389777459	3.260340481847458	2399.0	1944.0	2428.0	2494.0	d	10	44	0	circle	30	186	0.0038649321421844	-7.1308557517471e-05	9.6964467483045e-05	2.1127055730133293e-05	4.840022391975806e-06	-7.0857864550077e-06	-0.0
2022-09-27	a054	j	15.0	29.0	0.0	2.0	2.77	2.3	25910.54823312053	4740.298450859727	16165.989611568128	8075.863373536154	10.951203817886954	2.4459744328481565	6.764012389777459	3.260340481847458	2399.0	1944.0	2428.0	2494.0	d	10	44	0	circle	30	187	0.00119787313852	-0.0020196460871359	-0.0013776506751519	1.3396159975670228e-05	-1.2808950418586376e-05	3.683926823494682e-05	1.0634157840690212e-05
2022-09-27	a054	j	15.0	29.0	0.0	2.0	2.77	2.3	25910.54823312053	4740.298450859727	16165.989611568128	8075.863373536154	10.951203817886954	2.4459744328481565	6.764012389777459	3.260340481847458	2399.0	1944.0	2428.0	2494.0	d	10	44	0	circle	30	188	-0.0016016207160176	-0.0030787272394611	-8.5918324382583e-05	2.122586635509131e-06	-2.7304176672257022e-05	8.255140912893437e-05	5.312464582116822e-05
2022-09-27	a054	j	15.0	29.0	0.0	2.0	2.77	2.3	25910.54823312053	4740.298450859727	16165.989611568128	8075.863373536154	10.951203817886954	2.4459744328481565	6.764012389777459	3.260340481847458	2399.0	1944.0	2428.0	2494.0	d	10	44	0	circle	30	189	0.0006484380387828	-0.0006274254473668	0.0004912944142376	-1.2344655111349658e-05	-3.796685095044383e-05	0.0001288495808425	7.853807478077116e-05
2022-09-27	a054	j	15.0	29.0	0.0	2.0	2.77	2.3	25910.54823312053	4740.298450859727	16165.989611568128	8075.863373536154	10.951203817886954	2.4459744328481565	6.764012389777459	3.260340481847458	2399.0	1944.0	2428.0	2494.0	d	10	44	0	circle	30	190	0.0010461841152245	1.7821396345948e-05	0.0011173346410652	-2.9472115164176245e-05	-4.4467874801974986e-05	0.0001744206850355	0.0001004806950693
2022-09-27	a054	j	15.0	29.0	0.0	2.0	2.77	2.3	25910.54823312053	4740.298450859727	16165.989611568128	8075.863373536154	10.951203817886954	2.4459744328481565	6.764012389777459	3.260340481847458	2399.0	1944.0	2428.0	2494.0	d	10	44	0	circle	30	191	0.0025620740609092	-0.0004431910564767	-0.000616860133759	-4.856612963751379e-05	-4.684662271409308e-05	0.0002178723990767	0.0001224596467251
2022-09-27	a054	j	15.0	29.0	0.0	2.0	2.77	2.3	25910.54823312053	4740.298450859727	16165.989611568128	8075.863373536154	10.951203817886954	2.4459744328481565	6.764012389777459	3.260340481847458	2399.0	1944.0	2428.0	2494.0	d	10	44	0	circle	30	192	0.003379037896264	-0.0079527631548765	0.0009246436784209	-6.880544988101612e-05	-4.551092834348258e-05	0.0002577645353746	0.0001434481571501
2022-09-27	a054	j	15.0	29.0	0.0	2.0	2.77	2.3	25910.54823312053	4740.298450859727	16165.989611568128	8075.863373536154	10.951203817886954	2.4459744328481565	6.764012389777459	3.260340481847458	2399.0	1944.0	2428.0	2494.0	d	10	44	0	circle	30	193	-0.0072981674729794	-0.0013426675762403	-0.0061544912246159	-8.929184234006156e-05	-4.121744196486042e-05	0.0002926387603813	0.0001621294760764
2022-09-27	a054	j	15.0	29.0	0.0	2.0	2.77	2.3	25910.54823312053	4740.298450859727	16165.989611568128	8075.863373536154	10.951203817886954	2.4459744328481565	6.764012389777459	3.260340481847458	2399.0	1944.0	2428.0	2494.0	d	10	44	0	circle	30	194	-0.0024473646607055	0.0010461890770737	0.0017321550490642	-0.0001091189468111	-3.5018976796181174e-05	0.000321054922911	0.0001769169993037
2022-09-27	a054	j	15.0	29.0	0.0	2.0	2.77	2.3	25910.54823312053	4740.298450859727	16165.989611568128	8075.863373536154	10.951203817886954	2.4459744328481565	6.764012389777459	3.260340481847458	2399.0	1944.0	2428.0	2494.0	d	10	44	0	circle	30	195	0.0009234861148998	0.0004210532198699	0.002506339133797	-0.0001274397373042	-2.816982031231694e-05	0.0003416462122116	0.0001860366545951
2022-09-27	a054	j	15.0	29.0	0.0	2.0	2.77	2.3	25910.54823312053	4740.298450859727	16165.989611568128	8075.863373536154	10.951203817886954	2.4459744328481565	6.764012389777459	3.260340481847458	2399.0	1944.0	2428.0	2494.0	d	10	44	0	circle	30	196	-0.0012484226217177	0.0006481398548055	-0.0004126444905731	-0.0001435088905323	-2.2000778380664807e-05	0.0003531956116821	0.000187685942769
2022-09-27	a054	j	15.0	29.0	0.0	2.0	2.77	2.3	25910.54823312053	4740.298450859727	16165.989611568128	8075.863373536154	10.951203817886954	2.4459744328481565	6.764012389777459	3.260340481847458	2399.0	1944.0	2428.0	2494.0	d	10	44	0	circle	30	197	0.0070348777489863	0.0028755116077925	0.0055752680107563	-0.0001566977615248	-1.7786594983561753e-05	0.0003547200096877	0.0001802356531793
2022-09-27	a054	j	15.0	29.0	0.0	2.0	2.77	2.3	25910.54823312053	4740.298450859727	16165.989611568128	8075.863373536154	10.951203817886954	2.4459744328481565	6.764012389777459	3.260340481847458	2399.0	1944.0	2428.0	2494.0	d	10	44	0	circle	30	198	0.0007688102961874	0.0038010734043399	0.0007079535222874	-0.0001665030977507	-1.6623047418013292e-05	0.0003455432266121	0.0001624170814433
2022-09-27	a054	j	15.0	29.0	0.0	2.0	2.77	2.3	25910.54823312053	4740.298450859727	16165.989611568128	8075.863373536154	10.951203817886954	2.4459744328481565	6.764012389777459	3.260340481847458	2399.0	1944.0	2428.0	2494.0	d	10	44	0	circle	30	199	-0.0085677770283401	-0.0010193223802218	0.0007262921143726	-0.0001725741738985	-1.932557870331796e-05	0.0003253452652377	0.0001334455126359
2022-09-27	a054	j	15.0	29.0	0.0	2.0	2.77	2.3	25910.54823312053	4740.298450859727	16165.989611568128	8075.863373536154	10.951203817886954	2.4459744328481565	6.764012389777459	3.260340481847458	2399.0	1944.0	2428.0	2494.0	d	10	44	0	circle	30	200	-0.012459031548889	0.0034473572924593	0.0007469971504668	-0.0001747595548973	-2.6357974704569852e-05	0.0002941840867668	9.306655716490888e-05
2022-09-27	a056	j	600.0	594.0	0.0	1.0	2.2	2.0	13826.081452772043	0.0	4771.227908986286	0.0	7.148956283749765		3.721706637274794		1994.0	0.0	1335.0	0.0	d	10	0	1	circle	30	0	0.00243276101199	0.0031227858314511	-0.0010341508322375	0.0001173506470419	0.0002615798991615	-0.0003308806138944	-0.0
2022-09-27	a056	j	600.0	594.0	0.0	1.0	2.2	2.0	13826.081452772043	0.0	4771.227908986286	0.0	7.148956283749765		3.721706637274794		1994.0	0.0	1335.0	0.0	d	10	0	1	circle	30	1	0.0015938972137772	-0.0017613658997548	-0.003225590948143	0.0001160055095601	0.0002656329559371	-0.0003394583467051	-0.0
2022-09-27	a056	j	600.0	594.0	0.0	1.0	2.2	2.0	13826.081452772043	0.0	4771.227908986286	0.0	7.148956283749765		3.721706637274794		1994.0	0.0	1335.0	0.0	d	10	0	1	circle	30	2	-0.0006150946443232	0.0013616620744158	-0.0003606169121304	0.0001113356045294	0.0002623325280194	-0.000336267219292	-0.0
2022-09-27	a056	j	600.0	594.0	0.0	1.0	2.2	2.0	13826.081452772043	0.0	4771.227908986286	0.0	7.148956283749765		3.721706637274794		1994.0	0.0	1335.0	0.0	d	10	0	1	circle	30	3	0.00587172241053	0.0020926401300807	-0.0015570041502692	0.0001034147275109	0.000252007207414	-0.000321713523273	-0.0
2022-09-27	a056	j	600.0	594.0	0.0	1.0	2.2	2.0	13826.081452772043	0.0	4771.227908986286	0.0	7.148956283749765		3.721706637274794		1994.0	0.0	1335.0	0.0	d	10	0	1	circle	30	4	-0.0054937365349798	0.0017470647087136	-0.0041382326209878	9.243676400633828e-05	0.0002352372641203	-0.0002966043184551	-0.0
2022-09-27	a056	j	600.0	594.0	0.0	1.0	2.2	2.0	13826.081452772043	0.0	4771.227908986286	0.0	7.148956283749765		3.721706637274794		1994.0	0.0	1335.0	0.0	d	10	0	1	circle	30	5	-0.0031786561812746	0.0009491266670347	-0.0045900385509738	7.870057655837587e-05	0.0002128304008382	-0.0002621231190644	-0.0
2022-09-27	a056	j	600.0	594.0	0.0	1.0	2.2	2.0	13826.081452772043	0.0	4771.227908986286	0.0	7.148956283749765		3.721706637274794		1994.0	0.0	1335.0	0.0	d	10	0	1	circle	30	6	0.0044433843756679	6.8365645665954e-05	0.004668707652306	6.259092422597754e-05	0.0001857806406532	-0.0002197766376927	-0.0
2022-09-27	a056	j	600.0	594.0	0.0	1.0	2.2	2.0	13826.081452772043	0.0	4771.227908986286	0.0	7.148956283749765		3.721706637274794		1994.0	0.0	1335.0	0.0	d	10	0	1	circle	30	7	0.0040354772425611	-0.0010847434078714	0.0039834733055664	4.45704709716053e-05	0.0001552102204655	-0.0001713106781484	-0.0
2022-09-27	a056	j	600.0	594.0	0.0	1.0	2.2	2.0	13826.081452772043	0.0	4771.227908986286	0.0	7.148956283749765		3.721706637274794		1994.0	0.0	1335.0	0.0	d	10	0	1	circle	30	8	-0.0056143903489114	-0.0012229673490097	-0.0005994210767484	2.5179169800213804e-05	0.0001223022167113	-0.0001186132333307	-0.0
2022-09-27	a056	j	600.0	594.0	0.0	1.0	2.2	2.0	13826.081452772043	0.0	4771.227908986286	0.0	7.148956283749765		3.721706637274794		1994.0	0.0	1335.0	0.0	d	10	0	1	circle	30	9	0.0058229266808916	-0.0021338814946786	-0.0018299902608419	5.023464159859476e-06	8.823537756907403e-05	-6.363332300158748e-05	-0.0
2022-09-27	a056	j	600.0	594.0	0.0	1.0	2.2	2.0	13826.081452772043	0.0	4771.227908986286	0.0	7.148956283749765		3.721706637274794		1994.0	0.0	1335.0	0.0	d	10	0	1	circle	30	10	-0.0033570812906431	-0.0014738978623336	-0.0015920202079124	-1.5250520345318702e-05	5.4132184248413967e-05	-8.325310430582226e-06	-0.0
2022-09-27	a056	j	600.0	594.0	0.0	1.0	2.2	2.0	13826.081452772043	0.0	4771.227908986286	0.0	7.148956283749765		3.721706637274794		1994.0	0.0	1335.0	0.0	d	10	0	1	circle	30	11	0.0017310671811904	0.0004488459073697	-0.0003303740002696	-3.49930716700236e-05	2.1027715773950477e-05	4.5396958372465125e-05	-0.0
2022-09-27	a056	j	600.0	594.0	0.0	1.0	2.2	2.0	13826.081452772043	0.0	4771.227908986286	0.0	7.148956283749765		3.721706637274794		1994.0	0.0	1335.0	0.0	d	10	0	1	circle	30	12	-0.0032521529366248	0.0034504836305028	0.0033488570350278	-5.359111259400328e-05	-1.0140320009168593e-05	9.571444636348858e-05	3.198301376031671e-05
2022-09-27	a056	j	600.0	594.0	0.0	1.0	2.2	2.0	13826.081452772043	0.0	4771.227908986286	0.0	7.148956283749765		3.721706637274794		1994.0	0.0	1335.0	0.0	d	10	0	1	circle	30	13	-0.0029666381771762	0.0031096528778681	0.0032650254864798	-7.050723117262101e-05	-3.8531367023316735e-05	0.0001409666970151	3.192809881920682e-05
2022-09-27	a056	j	600.0	594.0	0.0	1.0	2.2	2.0	13826.081452772043	0.0	4771.227908986286	0.0	7.148956283749765		3.721706637274794		1994.0	0.0	1335.0	0.0	d	10	0	1	circle	30	14	-0.0016305206582442	-0.010017300888169	0.003235346274255	-8.530625004285936e-05	-6.340935884158583e-05	0.0001797088933968	3.0993284512411006e-05
2022-09-27	a056	j	600.0	594.0	0.0	1.0	2.2	2.0	13826.081452772043	0.0	4771.227908986286	0.0	7.148956283749765		3.721706637274794		1994.0	0.0	1335.0	0.0	d	10	0	1	circle	30	15	0.0047724725781582	0.0034542466278779	-0.0049291175846237	-9.765813791193124e-05	-8.416319222085948e-05	0.0002107432024777	2.892187234495672e-05
2022-09-27	a056	j	600.0	594.0	0.0	1.0	2.2	2.0	13826.081452772043	0.0	4771.227908986286	0.0	7.148956283749765		3.721706637274794		1994.0	0.0	1335.0	0.0	d	10	0	1	circle	30	16	-0.0011493380055657	0.005953492897509	0.0008606953994143	-0.0001073186677683	-0.0001003257481872	0.0002331208757323	2.5476459776675945e-05
2022-09-27	a056	j	600.0	594.0	0.0	1.0	2.2	2.0	13826.081452772043	0.0	4771.227908986286	0.0	7.148956283749765		3.721706637274794		1994.0	0.0	1335.0	0.0	d	10	0	1	circle	30	17	0.0064208063159835	-0.0069425948877209	-7.6307317256287e-05	-0.0001141056939181	-0.0001115814841018	0.0002461316455096	2.0444467489614968e-05
2022-09-27	a056	j	600.0	594.0	0.0	1.0	2.2	2.0	13826.081452772043	0.0	4771.227908986286	0.0	7.148956283749765		3.721706637274794		1994.0	0.0	1335.0	0.0	d	10	0	1	circle	30	18	-0.0054533321661859	-0.0018803653003047	-0.00040290954388	-0.0001178925130483	-0.0001177720933407	0.000249299807983	1.3635201593923616e-05
2022-09-27	a056	j	600.0	594.0	0.0	1.0	2.2	2.0	13826.081452772043	0.0	4771.227908986286	0.0	7.148956283749765		3.721706637274794		1994.0	0.0	1335.0	0.0	d	10	0	1	circle	30	19	-0.0070734765269979	-0.0003632668675004	0.0019165367234318	-0.0001186247747035	-0.0001189031849467	0.0002423922267266	4.864267076369998e-06
2022-09-27	a056	j	600.0	594.0	0.0	1.0	2.2	2.0	13826.081452772043	0.0	4771.227908986286	0.0	7.148956283749765		3.721706637274794		1994.0	0.0	1335.0	0.0	d	10	0	1	circle	30	20	0.0078592482951572	-0.0001899390511259	0.0024345284248258	-0.0001163442732061	-0.0001151361074071	0.0002254316468597	-0.0
2022-09-27	a056	j	600.0	594.0	0.0	1.0	2.2	2.0	13826.081452772043	0.0	4771.227908986286	0.0	7.148956283749765		3.721706637274794		1994.0	0.0	1335.0	0.0	d	10	0	1	circle	30	21	-0.0009912987595807	0.0022770165708164	-0.0007402671490249	-0.0001111967192787	-0.0001067561075539	0.0001987056908019	-0.0
2022-09-27	a056	j	600.0	594.0	0.0	1.0	2.2	2.0	13826.081452772043	0.0	4771.227908986286	0.0	7.148956283749765		3.721706637274794		1994.0	0.0	1335.0	0.0	d	10	0	1	circle	30	22	-0.0014216758148211	0.0044718116480308	-0.0002514470480387	-0.0001034233702385	-9.412896148485508e-05	0.0001627640957381	-0.0
