## Supplementary material for "Habituation to visual stimuli is personality-independent in a jumping spider": S1: Supplementary material 1_RawData.csv (part 155 of 279)

date	subj	sex	under_shelter_1	under_shelter_2	n_jumps_1	n_jumps_2	prosoma_l	prosoma_w	totaldistance_trial1_section1	totaldistance_trial1_section2	totaldistance_trial2_section1	totaldistance_trial2_section2	avgspeed_trial1_section1	avgspeed_trial1_section2	avgspeed_trial2_section1	avgspeed_trial2_section2	inview_trial1_section1	inview_trial1_section2	inview_trial2_section1	inview_trial2_section2	cond	change	stimn	changestim	stimtype	angular_pos	framen	X	Y	Z	Xfilt	Yfilt	Zfilt	Zclean
2022-09-27	a056	j	600.0	594.0	0.0	1.0	2.2	2.0	13826.081452772043	0.0	4771.227908986286	0.0	7.148956283749765		3.721706637274794		1994.0	0.0	1335.0	0.0	d	10	0	1	circle	30	23	-0.0019623856145962	0.0018011042966684	-0.0003204790603429	-9.33542597586623e-05	-7.766769603203619e-05	0.0001184045329454	-0.0
2022-09-27	a056	j	600.0	594.0	0.0	1.0	2.2	2.0	13826.081452772043	0.0	4771.227908986286	0.0	7.148956283749765		3.721706637274794		1994.0	0.0	1335.0	0.0	d	10	0	1	circle	30	24	-0.0044507868253855	-0.0049483605290346	0.0005240531508803	-8.140608757787797e-05	-5.78273973440602e-05	6.665477695457548e-05	-0.0
2022-09-27	a056	j	600.0	594.0	0.0	1.0	2.2	2.0	13826.081452772043	0.0	4771.227908986286	0.0	7.148956283749765		3.721706637274794		1994.0	0.0	1335.0	0.0	d	10	0	1	circle	30	25	0.0098090229766681	-0.0031819198866156	0.0039300829147767	-6.806988092722391e-05	-3.512902811086826e-05	8.756623118989631e-06	-0.0
2022-09-27	a056	j	600.0	594.0	0.0	1.0	2.2	2.0	13826.081452772043	0.0	4771.227908986286	0.0	7.148956283749765		3.721706637274794		1994.0	0.0	1335.0	0.0	d	10	0	1	circle	30	26	-0.0054666399013586	1.5517505262026e-05	-0.0011515355508035	-5.3882936518163085e-05	-1.0189917339862694e-05	-5.385277922357475e-05	-0.0
2022-09-27	a056	j	600.0	594.0	0.0	1.0	2.2	2.0	13826.081452772043	0.0	4771.227908986286	0.0	7.148956283749765		3.721706637274794		1994.0	0.0	1335.0	0.0	d	10	0	1	circle	30	27	-0.0047334471405547	0.0004407742463623	-0.0007067585720591	-3.939761939625282e-05	1.6266298566099198e-05	-0.0001195716622254	-6.390774426305668e-05
2022-09-27	a056	j	600.0	594.0	0.0	1.0	2.2	2.0	13826.081452772043	0.0	4771.227908986286	0.0	7.148956283749765		3.721706637274794		1994.0	0.0	1335.0	0.0	d	10	0	1	circle	30	28	0.0078377280595246	-0.0006355334864339	-0.0010374348560626	-2.5154433452347555e-05	4.342782319891613e-05	-0.0001866789658141	-0.0001180967091629
2022-09-27	a056	j	600.0	594.0	0.0	1.0	2.2	2.0	13826.081452772043	0.0	4771.227908986286	0.0	7.148956283749765		3.721706637274794		1994.0	0.0	1335.0	0.0	d	10	0	1	circle	30	29	0.000577039266679	0.0014315132329834	0.0019780171165192	-1.165251866015174e-05	7.042959992692873e-05	-0.0002533861966742	-0.0001713040780871
2022-09-27	a056	j	600.0	594.0	0.0	1.0	2.2	2.0	13826.081452772043	0.0	4771.227908986286	0.0	7.148956283749765		3.721706637274794		1994.0	0.0	1335.0	0.0	d	10	0	1	circle	30	30	-0.004880282945817	0.0004836865757713	-0.0013005400526584	6.807035360884238e-07	9.63921388141125e-05	-0.0003178881990648	-0.0002208153567146
2022-09-27	a056	j	600.0	594.0	0.0	1.0	2.2	2.0	13826.081452772043	0.0	4771.227908986286	0.0	7.148956283749765		3.721706637274794		1994.0	0.0	1335.0	0.0	d	10	0	1	circle	30	31	0.0020659229397603	0.0019285617449326	-0.0016513484369971	1.1508990246674057e-05	0.0001204569349524	-0.0003784134062962	-0.000246447481097
2022-09-27	a056	j	600.0	594.0	0.0	1.0	2.2	2.0	13826.081452772043	0.0	4771.227908986286	0.0	7.148956283749765		3.721706637274794		1994.0	0.0	1335.0	0.0	d	10	0	1	circle	30	32	0.0046912594999171	-0.0023978301206101	-0.0021272718298009	2.05972502484288e-05	0.0001418138718454	-0.0004332748465785	-0.0002708637244846
2022-09-27	a056	j	600.0	594.0	0.0	1.0	2.2	2.0	13826.081452772043	0.0	4771.227908986286	0.0	7.148956283749765		3.721706637274794		1994.0	0.0	1335.0	0.0	d	10	0	1	circle	30	33	-0.0012777299002398	-0.0020459895963564	-0.0002092156700339	2.7818848731034502e-05	0.0001597204999438	-0.0004809161918621	-0.0002933768431872
2022-09-27	a056	j	600.0	594.0	0.0	1.0	2.2	2.0	13826.081452772043	0.0	4771.227908986286	0.0	7.148956283749765		3.721706637274794		1994.0	0.0	1335.0	0.0	d	10	0	1	circle	30	34	-0.0043707535872539	-0.0001241228316107	0.0014105604805185	3.315409789474403e-05	0.0001735218302521	-0.0005199460415051	-0.0003132701133582
2022-09-27	a056	j	600.0	594.0	0.0	1.0	2.2	2.0	13826.081452772043	0.0	4771.227908986286	0.0	7.148956283749765		3.721706637274794		1994.0	0.0	1335.0	0.0	d	10	0	1	circle	30	35	0.003762231887942	0.0033537833592436	0.000522796432792	3.6676093349299135e-05	0.00018268241039	-0.0005491627225305	-0.0003298042187912
2022-09-27	a056	j	600.0	594.0	0.0	1.0	2.2	2.0	13826.081452772043	0.0	4771.227908986286	0.0	7.148956283749765		3.721706637274794		1994.0	0.0	1335.0	0.0	d	10	0	1	circle	30	36	-0.0002535826870976	0.0048334233158076	-0.0055523971985947	3.8534792729804814e-05	0.0001868307015336	-0.0005675795196005	-0.000342214025337
2022-09-27	a056	j	600.0	594.0	0.0	1.0	2.2	2.0	13826.081452772043	0.0	4771.227908986286	0.0	7.148956283749765		3.721706637274794		1994.0	0.0	1335.0	0.0	d	10	0	1	circle	30	37	0.0006207588900611	0.0020156976165279	0.0003728780272832	3.894652908766885e-05	0.0001857975602618	-0.0005744542694669	-0.0003497101801174
2022-09-27	a056	j	600.0	594.0	0.0	1.0	2.2	2.0	13826.081452772043	0.0	4771.227908986286	0.0	7.148956283749765		3.721706637274794		1994.0	0.0	1335.0	0.0	d	10	0	1	circle	30	38	-0.0002315780751513	0.0006243336733257	6.5889003992583e-06	3.818254304636272e-05	0.0001796251812148	-0.000569314635419	-0.0003515069111578
2022-09-27	a056	j	600.0	594.0	0.0	1.0	2.2	2.0	13826.081452772043	0.0	4771.227908986286	0.0	7.148956283749765		3.721706637274794		1994.0	0.0	1335.0	0.0	d	10	0	1	circle	30	39	0.0007594057894319	-0.0015637328558712	-0.0001869563485043	3.655035190448532e-05	0.0001685368563123	-0.0005519706133354	-0.0003468834051186
2022-09-27	a056	j	600.0	594.0	0.0	1.0	2.2	2.0	13826.081452772043	0.0	4771.227908986286	0.0	7.148956283749765		3.721706637274794		1994.0	0.0	1335.0	0.0	d	10	0	1	circle	30	40	0.0006682803399802	-0.0013283794960344	-0.000169249616741	3.436890976020846e-05	0.0001528782605252	-0.0005225184161027	-0.0003352712458172
2022-09-27	a056	j	600.0	594.0	0.0	1.0	2.2	2.0	13826.081452772043	0.0	4771.227908986286	0.0	7.148956283749765		3.721706637274794		1994.0	0.0	1335.0	0.0	d	10	0	1	circle	30	41	-0.0012244571468065	-0.0045949657267083	-0.0011189700044023	3.1939325170373e-05	0.0001330521329711	-0.0004813452725152	-0.0003163538143737
2022-09-27	a056	j	600.0	594.0	0.0	1.0	2.2	2.0	13826.081452772043	0.0	4771.227908986286	0.0	7.148956283749765		3.721706637274794		1994.0	0.0	1335.0	0.0	d	10	0	1	circle	30	42	-0.0040089781400109	-0.0028163847634872	-0.0057625829233703	2.9512836237513414e-05	0.0001094686088331	-0.000429137262602	-0.0002901558175313
2022-09-27	a056	j	600.0	594.0	0.0	1.0	2.2	2.0	13826.081452772043	0.0	4771.227908986286	0.0	7.148956283749765		3.721706637274794		1994.0	0.0	1335.0	0.0	d	10	0	1	circle	30	43	0.0029351140400126	0.0003565200762489	0.0024360553633105	2.7262988155210775e-05	8.252865637291885e-05	-0.0003668819681168	-0.0002570903235887
2022-09-27	a056	j	600.0	594.0	0.0	1.0	2.2	2.0	13826.081452772043	0.0	4771.227908986286	0.0	7.148956283749765		3.721706637274794		1994.0	0.0	1335.0	0.0	d	10	0	1	circle	30	44	-0.0017309052082395	0.0020571908416254	-0.0006965813314116	2.5271222303971224e-05	5.26471907487024e-05	-0.0002958548993553	-0.0002179364863026
2022-09-27	a056	j	600.0	594.0	0.0	1.0	2.2	2.0	13826.081452772043	0.0	4771.227908986286	0.0	7.148956283749765		3.721706637274794		1994.0	0.0	1335.0	0.0	d	10	0	1	circle	30	45	-0.0023605352130881	0.0068556536446632	-0.0004208493582006	2.352776713598586e-05	2.0304010897203405e-05	-0.0002175882630119	-0.0001737564849787
2022-09-27	a056	j	600.0	594.0	0.0	1.0	2.2	2.0	13826.081452772043	0.0	4771.227908986286	0.0	7.148956283749765		3.721706637274794		1994.0	0.0	1335.0	0.0	d	10	0	1	circle	30	46	0.0049366057487753	-0.0005014024512811	-0.002387014682474	2.194323608557931e-05	-1.3905818555467431e-05	-0.0001338309616384	-9.798190699744336e-05
2022-09-27	a056	j	600.0	594.0	0.0	1.0	2.2	2.0	13826.081452772043	0.0	4771.227908986286	0.0	7.148956283749765		3.721706637274794		1994.0	0.0	1335.0	0.0	d	10	0	1	circle	30	47	-0.0048947377276101	0.0014116640447219	-0.0012048224680123	2.036692222943656e-05	-4.925081026443439e-05	-4.6504711359800215e-05	-0.0
2022-09-27	a056	j	600.0	594.0	0.0	1.0	2.2	2.0	13826.081452772043	0.0	4771.227908986286	0.0	7.148956283749765		3.721706637274794		1994.0	0.0	1335.0	0.0	d	10	0	1	circle	30	48	-0.0036532319409866	0.0003614827243663	-0.0011280864061548	1.860985932718135e-05	-8.488167498463762e-05	4.234946689187162e-05	-0.0
2022-09-27	a056	j	600.0	594.0	0.0	1.0	2.2	2.0	13826.081452772043	0.0	4771.227908986286	0.0	7.148956283749765		3.721706637274794		1994.0	0.0	1335.0	0.0	d	10	0	1	circle	30	49	0.0074192465201902	-0.001880971774124	0.0019939608307752	1.6475832068346567e-05	-0.0001198803384636	0.0001306414493322	-0.0
2022-09-27	a056	j	600.0	594.0	0.0	1.0	2.2	2.0	13826.081452772043	0.0	4771.227908986286	0.0	7.148956283749765		3.721706637274794		1994.0	0.0	1335.0	0.0	d	10	0	1	circle	30	50	0.0061592485944344	-0.0023120722422412	0.0030233830578012	1.380311736824494e-05	-0.0001533229531138	0.0002163169810493	4.919091056725287e-05
2022-09-27	a056	j	600.0	594.0	0.0	1.0	2.2	2.0	13826.081452772043	0.0	4771.227908986286	0.0	7.148956283749765		3.721706637274794		1994.0	0.0	1335.0	0.0	d	10	0	1	circle	30	51	-0.010885462942079	-0.0023882567045288	-0.0003263208957782	1.0502195716517348e-05	-0.0001843412887013	0.0002974451042315	0.0001026016198136
2022-09-27	a056	j	600.0	594.0	0.0	1.0	2.2	2.0	13826.081452772043	0.0	4771.227908986286	0.0	7.148956283749765		3.721706637274794		1994.0	0.0	1335.0	0.0	d	10	0	1	circle	30	52	0.0040663074314854	0.0031084695561931	-0.0003411312409928	6.56987340383692e-06	-0.0002121692633207	0.0003722941428152	0.0001535550060906
2022-09-27	a056	j	600.0	594.0	0.0	1.0	2.2	2.0	13826.081452772043	0.0	4771.227908986286	0.0	7.148956283749765		3.721706637274794		1994.0	0.0	1335.0	0.0	d	10	0	1	circle	30	53	0.00280496048501	0.0014371787432121	0.0019655869597381	2.08659795596356e-06	-0.0002361711971905	0.0004393925263715	0.0002011347312251
2022-09-27	a056	j	600.0	594.0	0.0	1.0	2.2	2.0	13826.081452772043	0.0	4771.227908986286	0.0	7.148956283749765		3.721706637274794		1994.0	0.0	1335.0	0.0	d	10	0	1	circle	30	54	0.0051493561264253	-0.0060423352173607	0.0027789942160788	-2.7857208963442755e-06	-0.0002558623394805	0.0004975800190416	0.0002389319586647
2022-09-27	a056	j	600.0	594.0	0.0	1.0	2.2	2.0	13826.081452772043	0.0	4771.227908986286	0.0	7.148956283749765		3.721706637274794		1994.0	0.0	1335.0	0.0	d	10	0	1	circle	30	55	-0.00245386786976	-0.0014100642906058	0.0030625568193276	-7.813622940398561e-06	-0.000270931268332	0.0005460508265373	0.0002673059352649
2022-09-27	a056	j	600.0	594.0	0.0	1.0	2.2	2.0	13826.081452772043	0.0	4771.227908986286	0.0	7.148956283749765		3.721706637274794		1994.0	0.0	1335.0	0.0	d	10	0	1	circle	30	56	-0.0084916431180896	0.0001852176477358	0.0022028838146361	-1.2728588362674626e-05	-0.0002812562856592	0.0005843801103148	0.0002903952362929
2022-09-27	a056	j	600.0	594.0	0.0	1.0	2.2	2.0	13826.081452772043	0.0	4771.227908986286	0.0	7.148956283749765		3.721706637274794		1994.0	0.0	1335.0	0.0	d	10	0	1	circle	30	57	0.0056849115616182	-0.0027210047151378	0.0031323626068998	-1.7281751747553658e-05	-0.0002869005126294	0.0006125235078626	0.0003083412434856
2022-09-27	a056	j	600.0	594.0	0.0	1.0	2.2	2.0	13826.081452772043	0.0	4771.227908986286	0.0	7.148956283749765		3.721706637274794		1994.0	0.0	1335.0	0.0	d	10	0	1	circle	30	58	-0.0038606631757865	0.0001092034165746	0.0016062718500024	-2.12873114683117e-05	-0.0002880824070445	0.0006307849606881	0.0003214152421753
2022-09-27	a056	j	600.0	594.0	0.0	1.0	2.2	2.0	13826.081452772043	0.0	4771.227908986286	0.0	7.148956283749765		3.721706637274794		1994.0	0.0	1335.0	0.0	d	10	0	1	circle	30	59	0.0026402940390407	0.0047405688723611	-0.0027793121321393	-2.4640419350776222e-05	-0.0002851296690224	0.0006397547043318	0.0003299846159587
2022-09-27	a056	j	600.0	594.0	0.0	1.0	2.2	2.0	13826.081452772043	0.0	4771.227908986286	0.0	7.148956283749765		3.721706637274794		1994.0	0.0	1335.0	0.0	d	10	0	1	circle	30	60	-0.0043784274224509	-0.0011690764288505	0.0012840617271401	-2.731876493866047e-05	-0.0002784286118477	0.0006402266279981	0.0003344792512117
2022-09-27	a056	j	600.0	594.0	0.0	1.0	2.2	2.0	13826.081452772043	0.0	4771.227908986286	0.0	7.148956283749765		3.721706637274794		1994.0	0.0	1335.0	0.0	d	10	0	1	circle	30	61	0.0001856757592932	-0.0005976674043836	0.0002581562904927	-2.9376913945678945e-05	-0.0002683837049391	0.0006331104688015	0.0003353498499166
2022-09-27	a056	j	600.0	594.0	0.0	1.0	2.2	2.0	13826.081452772043	0.0	4771.227908986286	0.0	7.148956283749765		3.721706637274794		1994.0	0.0	1335.0	0.0	d	10	0	1	circle	30	62	-0.0002062287349636	-0.0006005991604544	0.0003246428147441	-3.093049760798565e-05	-0.0002553953323738	0.0006193511108298	0.000333025280848
2022-09-27	a056	j	600.0	594.0	0.0	1.0	2.2	2.0	13826.081452772043	0.0	4771.227908986286	0.0	7.148956283749765		3.721706637274794		1994.0	0.0	1335.0	0.0	d	10	0	1	circle	30	63	0.0035831768665957	-0.0009847611970614	-0.0021490491918072	-3.212647848577111e-05	-0.0002398493775815	0.0005998574317875	0.0003278815757202
2022-09-27	a056	j	600.0	594.0	0.0	1.0	2.2	2.0	13826.081452772043	0.0	4771.227908986286	0.0	7.148956283749765		3.721706637274794		1994.0	0.0	1335.0	0.0	d	10	0	1	circle	30	64	0.0039380694003057	0.0001531248440968	-0.0019532073312757	-3.310728967909249e-05	-0.0002221071249906	0.0005754408505336	0.0003202264358639
2022-09-27	a056	j	600.0	594.0	0.0	1.0	2.2	2.0	13826.081452772043	0.0	4771.227908986286	0.0	7.148956283749765		3.721706637274794		1994.0	0.0	1335.0	0.0	d	10	0	1	circle	30	65	-0.0085380885984686	0.0021803022895446	0.0014895187632715	-3.398586486410012e-05	-0.0002024907177145	0.0005467696860044	0.0003102931034257
2022-09-27	a056	j	600.0	594.0	0.0	1.0	2.2	2.0	13826.081452772043	0.0	4771.227908986286	0.0	7.148956283749765		3.721706637274794		1994.0	0.0	1335.0	0.0	d	10	0	1	circle	30	66	0.0024384839292014	-0.0002381315404132	-0.0004952616606596	-3.4839116213466086e-05	-0.0001812678846935	0.0005143459218584	0.0002982389209514
2022-09-27	a056	j	600.0	594.0	0.0	1.0	2.2	2.0	13826.081452772043	0.0	4771.227908986286	0.0	7.148956283749765		3.721706637274794		1994.0	0.0	1335.0	0.0	d	10	0	1	circle	30	67	0.0021386960009347	-0.0010206772846309	-0.0013521276414851	-3.570670417859891e-05	-0.0001586434330133	0.0004785028106882	0.0002841526734962
2022-09-27	a056	j	600.0	594.0	0.0	1.0	2.2	2.0	13826.081452772043	0.0	4771.227908986286	0.0	7.148956283749765		3.721706637274794		1994.0	0.0	1335.0	0.0	d	10	0	1	circle	30	68	0.00022523017116	0.0033356064798897	0.0021488456203304	-3.658063709853152e-05	-0.000134761651068	0.000439416803011	0.0002680745148445
2022-09-27	a056	j	600.0	594.0	0.0	1.0	2.2	2.0	13826.081452772043	0.0	4771.227908986286	0.0	7.148956283749765		3.721706637274794		1994.0	0.0	1335.0	0.0	d	10	0	1	circle	30	69	0.0015097287242931	-0.0018704124427121	-0.0031385604252112	-3.7391325650532095e-05	-0.0001097187497976	0.0003971301008536	0.0002500200254054
2022-09-27	a056	j	600.0	594.0	0.0	1.0	2.2	2.0	13826.081452772043	0.0	4771.227908986286	0.0	7.148956283749765		3.721706637274794		1994.0	0.0	1335.0	0.0	d	10	0	1	circle	30	70	-0.0034098834011513	-0.0023191613084815	0.003249321200773	-3.800394398546015e-05	-8.358381926603942e-05	0.0003515830264531	0.0002299952632016
2022-09-27	a056	j	600.0	594.0	0.0	1.0	2.2	2.0	13826.081452772043	0.0	4771.227908986286	0.0	7.148956283749765		3.721706637274794		1994.0	0.0	1335.0	0.0	d	10	0	1	circle	30	71	0.003494082806486	-0.0019343366005989	9.1101015860199e-06	-3.822683783693619e-05	-5.642378141858689e-05	0.000302654548448	0.0002080039291925
2022-09-27	a056	j	600.0	594.0	0.0	1.0	2.2	2.0	13826.081452772043	0.0	4771.227908986286	0.0	7.148956283749765		3.721706637274794		1994.0	0.0	1335.0	0.0	d	10	0	1	circle	30	72	-0.0019874432254542	0.0017240658192945	-0.0004905238907853	-3.782446079118566e-05	-2.8320872601405592e-05	0.0002502066343468	0.0001840613009542
2022-09-27	a056	j	600.0	594.0	0.0	1.0	2.2	2.0	13826.081452772043	0.0	4771.227908986286	0.0	7.148956283749765		3.721706637274794		1994.0	0.0	1335.0	0.0	d	10	0	1	circle	30	73	0.0028350613066133	0.0018299333633793	0.001852720486601	-3.653118338007149e-05	6.257921375220545e-07	0.000194127140041	0.0001569701645234
2022-09-27	a056	j	600.0	594.0	0.0	1.0	2.2	2.0	13826.081452772043	0.0	4771.227908986286	0.0	7.148956283749765		3.721706637274794		1994.0	0.0	1335.0	0.0	d	10	0	1	circle	30	74	0.0005045403973706	0.0010036651682471	-0.0001822534302184	-3.406941196663118e-05	3.0308148313701884e-05	0.0001343687511936	6.999119091327086e-05
2022-09-27	a056	j	600.0	594.0	0.0	1.0	2.2	2.0	13826.081452772043	0.0	4771.227908986286	0.0	7.148956283749765		3.721706637274794		1994.0	0.0	1335.0	0.0	d	10	0	1	circle	30	75	-0.0037730147666919	-0.0001167616432468	-0.0005895574824897	-3.017670694916641e-05	6.061121627156945e-05	7.098389638760036e-05	-0.0
2022-09-27	a056	j	600.0	594.0	0.0	1.0	2.2	2.0	13826.081452772043	0.0	4771.227908986286	0.0	7.148956283749765		3.721706637274794		1994.0	0.0	1335.0	0.0	d	10	0	1	circle	30	76	0.0022179873157916	0.0006929444929523	0.0013524204326185	-2.464095058120808e-05	9.14000442596412e-05	4.15589783292007e-06	-0.0
2022-09-27	a056	j	600.0	594.0	0.0	1.0	2.2	2.0	13826.081452772043	0.0	4771.227908986286	0.0	7.148956283749765		3.721706637274794		1994.0	0.0	1335.0	0.0	d	10	0	1	circle	30	77	-0.0024469475537812	-0.002970609825998	0.0013982018124323	-1.7335648879464756e-05	0.0001224939622588	-6.577307502127872e-05	-0.0
2022-09-27	a056	j	600.0	594.0	0.0	1.0	2.2	2.0	13826.081452772043	0.0	4771.227908986286	0.0	7.148956283749765		3.721706637274794		1994.0	0.0	1335.0	0.0	d	10	0	1	circle	30	78	-0.0026624787860296	-0.0014127882886826	0.00010013253066	-8.246894987850907e-06	0.0001536378228157	-0.0001382789225925	-0.0
2022-09-27	a056	j	600.0	594.0	0.0	1.0	2.2	2.0	13826.081452772043	0.0	4771.227908986286	0.0	7.148956283749765		3.721706637274794		1994.0	0.0	1335.0	0.0	d	10	0	1	circle	30	79	-0.0005740188220807	0.0002180394621822	0.0035191925326546	2.5134816849033062e-06	0.0001844824434171	-0.0002126429733358	-2.564704823374418e-05
2022-09-27	a056	j	600.0	594.0	0.0	1.0	2.2	2.0	13826.081452772043	0.0	4771.227908986286	0.0	7.148956283749765		3.721706637274794		1994.0	0.0	1335.0	0.0	d	10	0	1	circle	30	80	0.003522187482934	-0.0029971048660401	-0.0041572730476307	1.4712977595163977e-05	0.0002145839255242	-0.0002879553396466	-5.8658436527178994e-05
2022-09-27	a056	j	600.0	594.0	0.0	1.0	2.2	2.0	13826.081452772043	0.0	4771.227908986286	0.0	7.148956283749765		3.721706637274794		1994.0	0.0	1335.0	0.0	d	10	0	1	circle	30	81	-0.0026373329135319	0.0042224156402153	0.0001964769840477	2.802013148397405e-05	0.0002434241420959	-0.0003631343087288	-9.16900351489341e-05
2022-09-27	a056	j	600.0	594.0	0.0	1.0	2.2	2.0	13826.081452772043	0.0	4771.227908986286	0.0	7.148956283749765		3.721706637274794		1994.0	0.0	1335.0	0.0	d	10	0	1	circle	30	82	0.0014833989468545	0.0024478883467962	0.000633565502061	4.20323284058506e-05	0.0002704461736538	-0.0004369539872329	-0.0001244754851733
2022-09-27	a056	j	600.0	594.0	0.0	1.0	2.2	2.0	13826.081452772043	0.0	4771.227908986286	0.0	7.148956283749765		3.721706637274794		1994.0	0.0	1335.0	0.0	d	10	0	1	circle	30	83	-0.001577545573337	6.6512520996415e-05	0.0008596320351208	5.630118453094053e-05	0.0002950906238556	-0.0005080713923577	-0.0001566795839711
2022-09-27	a056	j	600.0	594.0	0.0	1.0	2.2	2.0	13826.081452772043	0.0	4771.227908986286	0.0	7.148956283749765		3.721706637274794		1994.0	0.0	1335.0	0.0	d	10	0	1	circle	30	84	0.0033606306165	-0.0007340472659056	0.0008673717443568	7.035595976220675e-05	0.0003168176109173	-0.0005750538966244	-0.0001878803259448
2022-09-27	a056	j	600.0	594.0	0.0	1.0	2.2	2.0	13826.081452772043	0.0	4771.227908986286	0.0	7.148956283749765		3.721706637274794		1994.0	0.0	1335.0	0.0	d	10	0	1	circle	30	85	-0.0021314725340153	-4.3617892960283e-05	-0.0013704258946567	8.372641569601116e-05	0.0003351112017031	-0.0006364158824556	-0.0002175782650565
2022-09-27	a056	j	600.0	594.0	0.0	1.0	2.2	2.0	13826.081452772043	0.0	4771.227908986286	0.0	7.148956283749765		3.721706637274794		1994.0	0.0	1335.0	0.0	d	10	0	1	circle	30	86	0.0033051082771525	8.6315301707842e-06	-0.0007584068173898	9.596193539554688e-05	0.0003494766274722	-0.0006906696700718	-0.0002452311072039
2022-09-27	a056	j	600.0	594.0	0.0	1.0	2.2	2.0	13826.081452772043	0.0	4771.227908986286	0.0	7.148956283749765		3.721706637274794		1994.0	0.0	1335.0	0.0	d	10	0	1	circle	30	87	-0.0034254423650874	-0.0005730427369655	-0.002274824399987	0.0001066435675656	0.0003594413161908	-0.0007363867566628	-0.0002703018729062
2022-09-27	a056	j	600.0	594.0	0.0	1.0	2.2	2.0	13826.081452772043	0.0	4771.227908986286	0.0	7.148956283749765		3.721706637274794		1994.0	0.0	1335.0	0.0	d	10	0	1	circle	30	88	0.0017551284172995	-0.0005286659395618	-0.0027317129443828	0.0001153900650913	0.0003645640357908	-0.0007722600124536	-0.0002923059115714
2022-09-27	a056	j	600.0	594.0	0.0	1.0	2.2	2.0	13826.081452772043	0.0	4771.227908986286	0.0	7.148956283749765		3.721706637274794		1994.0	0.0	1335.0	0.0	d	10	0	1	circle	30	89	0.0009407814937688	0.0008422122037488	-0.0030554049568724	0.0001218623222206	0.0003644530437978	-0.0007971565059506	-0.0003108411399321
2022-09-27	a056	j	600.0	594.0	0.0	1.0	2.2	2.0	13826.081452772043	0.0	4771.227908986286	0.0	7.148956283749765		3.721706637274794		1994.0	0.0	1335.0	0.0	d	10	0	1	circle	30	90	0.000668178776604	0.0028309713588012	0.0009821660299984	0.0001257683947639	0.0003587925886092	-0.0008101522940094	-0.0003255913106362
2022-09-27	a056	j	600.0	594.0	0.0	1.0	2.2	2.0	13826.081452772043	0.0	4771.227908986286	0.0	7.148956283749765		3.721706637274794		1994.0	0.0	1335.0	0.0	d	10	0	1	circle	30	91	-0.0017360433235288	-0.0006401401761662	-0.0004660275371643	0.0001268660183853	0.0003473725626553	-0.0008105467324575	-0.0003363081514168
2022-09-27	a056	j	600.0	594.0	0.0	1.0	2.2	2.0	13826.081452772043	0.0	4771.227908986286	0.0	7.148956283749765		3.721706637274794		1994.0	0.0	1335.0	0.0	d	10	0	1	circle	30	92	-0.0006866068455465	0.0031164698608236	-0.0010688333009511	0.0001249605790403	0.0003301124131952	-0.0007978636755588	-0.0003427906833233
2022-09-27	a056	j	600.0	594.0	0.0	1.0	2.2	2.0	13826.081452772043	0.0	4771.227908986286	0.0	7.148956283749765		3.721706637274794		1994.0	0.0	1335.0	0.0	d	10	0	1	circle	30	93	8.091826478156e-05	3.9092596402606e-05	0.0008031835269986	0.0001199038946157	0.0003070727068074	-0.0007718512008523	-0.0003448745994291
2022-09-27	a056	j	600.0	594.0	0.0	1.0	2.2	2.0	13826.081452772043	0.0	4771.227908986286	0.0	7.148956283749765		3.721706637274794		1994.0	0.0	1335.0	0.0	d	10	0	1	circle	30	94	-3.9027427920478e-05	-0.0002580568197001	-0.0009397604770066	0.0001116013438283	0.0002784526838765	-0.0007324869051769	-0.000342432877472
2022-09-27	a056	j	600.0	594.0	0.0	1.0	2.2	2.0	13826.081452772043	0.0	4771.227908986286	0.0	7.148956283749765		3.721706637274794		1994.0	0.0	1335.0	0.0	d	10	0	1	circle	30	95	0.0009820227024351	0.0010902339521247	-0.0009615566843416	0.0001000286686874	0.0002445759713575	-0.0006799904114911	-0.0003353857714462
2022-09-27	a056	j	600.0	594.0	0.0	1.0	2.2	2.0	13826.081452772043	0.0	4771.227908986286	0.0	7.148956283749765		3.721706637274794		1994.0	0.0	1335.0	0.0	d	10	0	1	circle	30	96	0.002329753483972	0.0002304779532983	-0.0022315724709567	8.525312829232734e-05	0.0002058691585542	-0.0006148417880595	-0.0003237195012129
2022-09-27	a056	j	600.0	594.0	0.0	1.0	2.2	2.0	13826.081452772043	0.0	4771.227908986286	0.0	7.148956283749765		3.721706637274794		1994.0	0.0	1335.0	0.0	d	10	0	1	circle	30	97	-0.0056670702915325	-0.0069236326315991	0.000620771529546	6.74521259571742e-05	0.0001628387743973	-0.0005378012587993	-0.0003075103584448
2022-09-27	a056	j	600.0	594.0	0.0	1.0	2.2	2.0	13826.081452772043	0.0	4771.227908986286	0.0	7.148956283749765		3.721706637274794		1994.0	0.0	1335.0	0.0	d	10	0	1	circle	30	98	0.005259035513518	0.0056879524958207	-0.0014913313729965	4.692736708401518e-05	0.0001160545700022	-0.0004499246595115	-0.0002869427224252
2022-09-27	a056	j	600.0	594.0	0.0	1.0	2.2	2.0	13826.081452772043	0.0	4771.227908986286	0.0	7.148956283749765		3.721706637274794		1994.0	0.0	1335.0	0.0	d	10	0	1	circle	30	99	0.0076879086753307	-0.0033952751711958	-0.0014148032626392	2.4116617959661748e-05	6.614863633475186e-05	-0.0003525726779444	-0.00026230742365
2022-09-27	a056	j	600.0	594.0	0.0	1.0	2.2	2.0	13826.081452772043	0.0	4771.227908986286	0.0	7.148956283749765		3.721706637274794		1994.0	0.0	1335.0	0.0	d	10	0	1	circle	30	100	-0.0083176793580255	0.0029342246302048	-0.0003223576508927	-4.0403252685447366e-07	1.3831415736913804e-05	-0.000247414142222	-0.0002331786939583
2022-09-27	a056	j	600.0	594.0	0.0	1.0	2.2	2.0	13826.081452772043	0.0	4771.227908986286	0.0	7.148956283749765		3.721706637274794		1994.0	0.0	1335.0	0.0	d	10	0	1	circle	30	101	0.0044112953911214	0.0013356418552538	-0.0001161385609571	-2.594216478828056e-05	-4.0085896842392255e-05	-0.0001364222291854	-7.039416755481112e-05
2022-09-27	a056	j	600.0	594.0	0.0	1.0	2.2	2.0	13826.081452772043	0.0	4771.227908986286	0.0	7.148956283749765		3.721706637274794		1994.0	0.0	1335.0	0.0	d	10	0	1	circle	30	102	-0.0038905451764885	0.0008957800987911	-0.0042615584509423	-5.17341468630287e-05	-9.467487119697197e-05	-2.1861934257486725e-05	-0.0
2022-09-27	a056	j	600.0	594.0	0.0	1.0	2.2	2.0	13826.081452772043	0.0	4771.227908986286	0.0	7.148956283749765		3.721706637274794		1994.0	0.0	1335.0	0.0	d	10	0	1	circle	30	103	2.9031967623379e-05	0.0004177276643557	-0.0018059603682106	-7.69944781268231e-05	-0.0001488876115915	9.373423474021818e-05	-0.0
2022-09-27	a056	j	600.0	594.0	0.0	1.0	2.2	2.0	13826.081452772043	0.0	4771.227908986286	0.0	7.148956283749765		3.721706637274794		1994.0	0.0	1335.0	0.0	d	10	0	1	circle	30	104	-0.0006726855389581	0.0001144064494674	0.0005327890407089	-0.000100955072318	-0.0002015722767215	0.000207610240104	-0.0
2022-09-27	a056	j	600.0	594.0	0.0	1.0	2.2	2.0	13826.081452772043	0.0	4771.227908986286	0.0	7.148956283749765		3.721706637274794		1994.0	0.0	1335.0	0.0	d	10	0	1	circle	30	105	-0.0006345247984782	0.0001233843263576	-0.0007211719498115	-0.0001228915161587	-0.0002515041113241	0.0003168574879438	-0.0
2022-09-27	a056	j	600.0	594.0	0.0	1.0	2.2	2.0	13826.081452772043	0.0	4771.227908986286	0.0	7.148956283749765		3.721706637274794		1994.0	0.0	1335.0	0.0	d	10	0	1	circle	30	106	0.0003267948965318	-0.0001450038702372	-0.0006701277298025	-0.0001421378426726	-0.000297427053679	0.0004185105112603	-0.0
2022-09-27	a056	j	600.0	594.0	0.0	1.0	2.2	2.0	13826.081452772043	0.0	4771.227908986286	0.0	7.148956283749765		3.721706637274794		1994.0	0.0	1335.0	0.0	d	10	0	1	circle	30	107	0.0011262864998524	-0.0002899992181798	0.0011076767434222	-0.0001580936963908	-0.0003381021686664	0.0005096590291909	1.346316413359356e-05
2022-09-27	a056	j	600.0	594.0	0.0	1.0	2.2	2.0	13826.081452772043	0.0	4771.227908986286	0.0	7.148956283749765		3.721706637274794		1994.0	0.0	1335.0	0.0	d	10	0	1	circle	30	108	0.0013185639456274	-0.0002074759199839	-0.0010339585236664	-0.0001702301245194	-0.0003723606831512	0.0005875709097074	4.498010203670685e-05
2022-09-27	a056	j	600.0	594.0	0.0	1.0	2.2	2.0	13826.081452772043	0.0	4771.227908986286	0.0	7.148956283749765		3.721706637274794		1994.0	0.0	1335.0	0.0	d	10	0	1	circle	30	109	-0.0022445188289738	-0.0014023428915628	0.0047618142960672	-0.0001781011929071	-0.0003991598353915	0.0006498231972454	7.256216894676714e-05
2022-09-27	a056	j	600.0	594.0	0.0	1.0	2.2	2.0	13826.081452772043	0.0	4771.227908986286	0.0	7.148956283749765		3.721706637274794		1994.0	0.0	1335.0	0.0	d	10	0	1	circle	30	110	0.0001552316020753	0.0016456129579581	0.0033877827793175	-0.0001813649528469	-0.0004176397536657	0.0006944348583808	9.54301518681206e-05
2022-09-27	a056	j	600.0	594.0	0.0	1.0	2.2	2.0	13826.081452772043	0.0	4771.227908986286	0.0	7.148956283749765		3.721706637274794		1994.0	0.0	1335.0	0.0	d	10	0	1	circle	30	111	0.0016448829006959	-0.0077159748917608	0.0029579474979618	-0.0001798101565661	-0.0004271792303011	0.0007199878721964	0.0001129984853292
2022-09-27	a056	j	600.0	594.0	0.0	1.0	2.2	2.0	13826.081452772043	0.0	4771.227908986286	0.0	7.148956283749765		3.721706637274794		1994.0	0.0	1335.0	0.0	d	10	0	1	circle	30	112	-0.004548858627202	-0.001334490523284	0.0031509786431798	-0.0001733831629166	-0.000427444167041	0.0007257205962228	0.0001248932662651
2022-09-27	a056	j	600.0	594.0	0.0	1.0	2.2	2.0	13826.081452772043	0.0	4771.227908986286	0.0	7.148956283749765		3.721706637274794		1994.0	0.0	1335.0	0.0	d	10	0	1	circle	30	113	-0.0044457359812002	0.0027317834698763	0.0019900908080093	-0.0001622107526662	-0.0004184159715703	0.0007115841057234	0.0001309573814868
2022-09-27	a056	j	600.0	594.0	0.0	1.0	2.2	2.0	13826.081452772043	0.0	4771.227908986286	0.0	7.148956283749765		3.721706637274794		1994.0	0.0	1335.0	0.0	d	10	0	1	circle	30	114	0.0030239133410648	-0.0017976694868493	0.0022894164049031	-0.0001466092729011	-0.0004003922026356	0.0006782619683327	0.000131260492796
2022-09-27	a056	j	600.0	594.0	0.0	1.0	2.2	2.0	13826.081452772043	0.0	4771.227908986286	0.0	7.148956283749765		3.721706637274794		1994.0	0.0	1335.0	0.0	d	10	0	1	circle	30	115	0.0013333386460546	-0.0009241555785497	0.0041523147753198	-0.0001270690783262	-0.0003739687327714	0.0006271580057874	0.0001261201946897
2022-09-27	a056	j	600.0	594.0	0.0	1.0	2.2	2.0	13826.081452772043	0.0	4771.227908986286	0.0	7.148956283749765		3.721706637274794		1994.0	0.0	1335.0	0.0	d	10	0	1	circle	30	116	-0.0024953194192698	-0.0009630014219401	0.0046483047840362	-0.0001042185151379	-0.0003400178345697	0.0005603537632065	0.0001161174134987
2022-09-27	a056	j	600.0	594.0	0.0	1.0	2.2	2.0	13826.081452772043	0.0	4771.227908986286	0.0	7.148956283749765		3.721706637274794		1994.0	0.0	1335.0	0.0	d	10	0	1	circle	30	117	0.0016849580622163	-0.0031938702363696	-0.0010216626114421	-7.878411529960489e-05	-0.0002996642925748	0.00048053173725	0.0001020833293756
2022-09-27	a056	j	600.0	594.0	0.0	1.0	2.2	2.0	13826.081452772043	0.0	4771.227908986286	0.0	7.148956283749765		3.721706637274794		1994.0	0.0	1335.0	0.0	d	10	0	1	circle	30	118	0.000865478534025	0.0013149965602835	0.0025381315876688	-5.155609531940721e-05	-0.0002542522215136	0.0003908607684844	8.505245165143599e-05
2022-09-27	a056	j	600.0	594.0	0.0	1.0	2.2	2.0	13826.081452772043	0.0	4771.227908986286	0.0	7.148956283749765		3.721706637274794		1994.0	0.0	1335.0	0.0	d	10	0	1	circle	30	119	-0.0031118015891644	-0.0016938291529498	-0.0017819946238447	-2.335805959536948e-05	-0.0002052972863013	0.0002948496253575	6.619427946089398e-05
2022-09-27	a056	j	600.0	594.0	0.0	1.0	2.2	2.0	13826.081452772043	0.0	4771.227908986286	0.0	7.148956283749765		3.721706637274794		1994.0	0.0	1335.0	0.0	d	10	0	1	circle	30	120	0.002590098990768	-0.0008330538068177	-0.0001585129405937	4.98112160447307e-06	-0.000154425139781	0.0001961831386728	3.67768772873587e-05
2022-09-27	a056	j	600.0	594.0	0.0	1.0	2.2	2.0	13826.081452772043	0.0	4771.227908986286	0.0	7.148956283749765		3.721706637274794		1994.0	0.0	1335.0	0.0	d	10	0	1	circle	30	121	-0.0005257073304842	0.0008541018356326	-0.0019643595891731	3.2655306715050484e-05	-0.0001032999372968	9.855521794984888e-05	-0.0
2022-09-27	a056	j	600.0	594.0	0.0	1.0	2.2	2.0	13826.081452772043	0.0	4771.227908986286	0.0	7.148956283749765		3.721706637274794		1994.0	0.0	1335.0	0.0	d	10	0	1	circle	30	122	-0.0001393239875771	0.0019563053164367	-0.0014350138367735	5.891016904332231e-05	-5.354651949232925e-05	5.5098026709388216e-06	-0.0
2022-09-27	a056	j	600.0	594.0	0.0	1.0	2.2	2.0	13826.081452772043	0.0	4771.227908986286	0.0	7.148956283749765		3.721706637274794		1994.0	0.0	1335.0	0.0	d	10	0	1	circle	30	123	0.0003898538714076	0.0022876188300639	-0.0009999340395544	8.307147888756967e-05	-6.672437123265333e-06	-7.970217666992561e-05	-0.0
2022-09-27	a056	j	600.0	594.0	0.0	1.0	2.2	2.0	13826.081452772043	0.0	4771.227908986286	0.0	7.148956283749765		3.721706637274794		1994.0	0.0	1335.0	0.0	d	10	0	1	circle	30	124	0.0018063942373288	-0.0025671000677578	-0.0001596281871529	0.0001045708750998	3.599982565694755e-05	-0.0001542458699769	-1.367516922013238e-05
2022-09-27	a056	j	600.0	594.0	0.0	1.0	2.2	2.0	13826.081452772043	0.0	4771.227908986286	0.0	7.148956283749765		3.721706637274794		1994.0	0.0	1335.0	0.0	d	10	0	1	circle	30	125	0.0044251847195246	0.0040624676426678	-0.0019182887249172	0.0001229670748189	7.3383570166196e-05	-0.0002158066878203	-1.945604283517765e-05
2022-09-27	a056	j	600.0	594.0	0.0	1.0	2.2	2.0	13826.081452772043	0.0	4771.227908986286	0.0	7.148956283749765		3.721706637274794		1994.0	0.0	1335.0	0.0	d	10	0	1	circle	30	126	-0.0053591620865158	0.0011207896083914	-0.0040691534006876	0.0001379556196895	0.0001046626798834	-0.0002626785967711	-2.006029719816272e-05
2022-09-27	a056	j	600.0	594.0	0.0	1.0	2.2	2.0	13826.081452772043	0.0	4771.227908986286	0.0	7.148956283749765		3.721706637274794		1994.0	0.0	1335.0	0.0	d	10	0	1	circle	30	127	-0.0007425985432427	0.0003334117557354	-0.0057623689127144	0.0001493625702702	0.0001293118013434	-0.0002938337697031	-1.5159398089432997e-05
2022-09-27	a056	j	600.0	594.0	0.0	1.0	2.2	2.0	13826.081452772043	0.0	4771.227908986286	0.0	7.148956283749765		3.721706637274794		1994.0	0.0	1335.0	0.0	d	10	0	1	circle	30	128	0.0035634254683735	-0.0003416295699072	-0.0009588252877759	0.0001571313538065	0.000147099299432	-0.0003089609517279	-4.730298489286392e-06
2022-09-27	a056	j	600.0	594.0	0.0	1.0	2.2	2.0	13826.081452772043	0.0	4771.227908986286	0.0	7.148956283749765		3.721706637274794		1994.0	0.0	1335.0	0.0	d	10	0	1	circle	30	129	0.0018895446890094	-0.0011443799327443	-0.0017674381808689	0.0001613158153369	0.0001580746094872	-0.0003084586747567	-0.0
2022-09-27	a056	j	600.0	594.0	0.0	1.0	2.2	2.0	13826.081452772043	0.0	4771.227908986286	0.0	7.148956283749765		3.721706637274794		1994.0	0.0	1335.0	0.0	d	10	0	1	circle	30	130	-0.0019891106622977	0.0025399550448162	-0.0011283307875077	0.0001620764692886	0.0001625489625455	-0.0002933818902782	-0.0
2022-09-27	a056	j	600.0	594.0	0.0	1.0	2.2	2.0	13826.081452772043	0.0	4771.227908986286	0.0	7.148956283749765		3.721706637274794		1994.0	0.0	1335.0	0.0	d	10	0	1	circle	30	131	-0.0004021516621756	0.0040865596306159	0.0003019410865555	0.0001596675973775	0.0001610756291761	-0.0002653539331172	-0.0
2022-09-27	a056	j	600.0	594.0	0.0	1.0	2.2	2.0	13826.081452772043	0.0	4771.227908986286	0.0	7.148956283749765		3.721706637274794		1994.0	0.0	1335.0	0.0	d	10	0	1	circle	30	132	0.0019770825316179	-0.0071858859830682	-0.0001445895224746	0.0001544146050111	0.0001544252361614	-0.0002264583853674	-0.0
2022-09-27	a056	j	600.0	594.0	0.0	1.0	2.2	2.0	13826.081452772043	0.0	4771.227908986286	0.0	7.148956283749765		3.721706637274794		1994.0	0.0	1335.0	0.0	d	10	0	1	circle	30	133	-0.0049695601860036	0.0083459080669712	-0.0022315288932206	0.0001466914161961	0.0001435495994264	-0.0001791211966627	-0.0
2022-09-27	a056	j	600.0	594.0	0.0	1.0	2.2	2.0	13826.081452772043	0.0	4771.227908986286	0.0	7.148956283749765		3.721706637274794		1994.0	0.0	1335.0	0.0	d	10	0	1	circle	30	134	0.0022675031091492	-0.0001386594634823	0.0016994580413288	0.0001369052244444	0.0001295349327727	-0.0001259880891056	-0.0
2022-09-27	a056	j	600.0	594.0	0.0	1.0	2.2	2.0	13826.081452772043	0.0	4771.227908986286	0.0	7.148956283749765		3.721706637274794		1994.0	0.0	1335.0	0.0	d	10	0	1	circle	30	135	0.0024744473161395	-0.0002523836948821	0.0017654324715136	0.0001254918810502	0.000113544102183	-6.979855928852258e-05	-0.0
2022-09-27	a056	j	600.0	594.0	0.0	1.0	2.2	2.0	13826.081452772043	0.0	4771.227908986286	0.0	7.148956283749765		3.721706637274794		1994.0	0.0	1335.0	0.0	d	10	0	1	circle	30	136	0.0034983010874514	-0.0029266805692646	-0.0010810853973335	0.000112918666363	9.674209596147596e-05	-1.3259897886946036e-05	-0.0
2022-09-27	a056	j	600.0	594.0	0.0	1.0	2.2	2.0	13826.081452772043	0.0	4771.227908986286	0.0	7.148956283749765		3.721706637274794		1994.0	0.0	1335.0	0.0	d	10	0	1	circle	30	137	-0.0042104431932471	0.0023654932657768	0.0004198775193176	9.968053120178268e-05	8.020813735784723e-05	4.1072070125005855e-05	-0.0
2022-09-27	a056	j	600.0	594.0	0.0	1.0	2.2	2.0	13826.081452772043	0.0	4771.227908986286	0.0	7.148956283749765		3.721706637274794		1994.0	0.0	1335.0	0.0	d	10	0	1	circle	30	138	-0.00345067138655	-0.01036491975944	0.0002978080984578	8.627936034697137e-05	6.485053875906838e-05	9.090314013116842e-05	-0.0
2022-09-27	a056	j	600.0	594.0	0.0	1.0	2.2	2.0	13826.081452772043	0.0	4771.227908986286	0.0	7.148956283749765		3.721706637274794		1994.0	0.0	1335.0	0.0	d	10	0	1	circle	30	139	0.0080323704079295	-0.0004982055213969	0.004176290448134	7.319546667151971e-05	5.134251812869276e-05	0.0001343046951338	9.766710333659156e-06
2022-09-27	a056	j	600.0	594.0	0.0	1.0	2.2	2.0	13826.081452772043	0.0	4771.227908986286	0.0	7.148956283749765		3.721706637274794		1994.0	0.0	1335.0	0.0	d	10	0	1	circle	30	140	-0.0015247771470598	0.003078355107686	0.0037650950887544	6.086528325150441e-05	4.009575496664269e-05	0.0001698092735949	6.884823537678812e-05
2022-09-27	a056	j	600.0	594.0	0.0	1.0	2.2	2.0	13826.081452772043	0.0	4771.227908986286	0.0	7.148956283749765		3.721706637274794		1994.0	0.0	1335.0	0.0	d	10	0	1	circle	30	141	0.0007893590579272	0.0018204260656208	0.0042626663896924	4.9659558342202605e-05	3.1276968853750696e-05	0.0001964843901136	0.0001155478629176
2022-09-27	a056	j	600.0	594.0	0.0	1.0	2.2	2.0	13826.081452772043	0.0	4771.227908986286	0.0	7.148956283749765		3.721706637274794		1994.0	0.0	1335.0	0.0	d	10	0	1	circle	30	142	-0.005258692183952	-0.0017042849394048	-0.0012980187386639	3.98475279521014e-05	2.4848776756063512e-05	0.0002139678685881	0.00014927156388
2022-09-27	a056	j	600.0	594.0	0.0	1.0	2.2	2.0	13826.081452772043	0.0	4771.227908986286	0.0	7.148956283749765		3.721706637274794		1994.0	0.0	1335.0	0.0	d	10	0	1	circle	30	143	-0.0044708809661634	0.0012710840400381	0.002551717824075	3.155230915807103e-05	2.060818790124829e-05	0.0002224584041304	0.0001702979070711
2022-09-27	a056	j	600.0	594.0	0.0	1.0	2.2	2.0	13826.081452772043	0.0	4771.227908986286	0.0	7.148956283749765		3.721706637274794		1994.0	0.0	1335.0	0.0	d	10	0	1	circle	30	144	0.0036088737370744	-0.0009697787106847	0.0007852817507983	2.47223766130704e-05	1.821364297022823e-05	0.0002226701070718	0.0001797340874885
2022-09-27	a056	j	600.0	594.0	0.0	1.0	2.2	2.0	13826.081452772043	0.0	4771.227908986286	0.0	7.148956283749765		3.721706637274794		1994.0	0.0	1335.0	0.0	d	10	0	1	circle	30	145	1.9955041131218e-05	-4.3316910158024e-05	0.0010948697154482	1.9136892286509885e-05	1.7206658275001217e-05	0.0002157643387696	0.0001794207882081
2022-09-27	a056	j	600.0	594.0	0.0	1.0	2.2	2.0	13826.081452772043	0.0	4771.227908986286	0.0	7.148956283749765		3.721706637274794		1994.0	0.0	1335.0	0.0	d	10	0	1	circle	30	146	-0.0004524600650675	-0.0008462778994975	-0.0002235611934959	1.4437976476222203e-05	1.7034230518901232e-05	0.0002032660574321	0.000171793850437
2022-09-27	a056	j	600.0	594.0	0.0	1.0	2.2	2.0	13826.081452772043	0.0	4771.227908986286	0.0	7.148956283749765		3.721706637274794		1994.0	0.0	1335.0	0.0	d	10	0	1	circle	30	147	0.0005778573483731	0.0004383843470619	0.0020208981300013	1.0169900194184836e-05	1.70748665804409e-05	0.0001869674161911	0.0001597226494165
2022-09-27	a056	j	600.0	594.0	0.0	1.0	2.2	2.0	13826.081452772043	0.0	4771.227908986286	0.0	7.148956283749765		3.721706637274794		1994.0	0.0	1335.0	0.0	d	10	0	1	circle	30	148	-0.0020249251265405	-0.0006964801392729	0.0010500332772223	5.814514077341736e-06	1.6669696628071322e-05	0.0001688209131519	0.0001463367024465
2022-09-27	a056	j	600.0	594.0	0.0	1.0	2.2	2.0	13826.081452772043	0.0	4771.227908986286	0.0	7.148956283749765		3.721706637274794		1994.0	0.0	1335.0	0.0	d	10	0	1	circle	30	149	-0.0009355030244731	-0.0005208286777411	-0.0006705823791245	8.259474518778802e-07	1.5158659921933176e-05	0.0001508224825294	0.0001348378751556
2022-09-27	a056	j	600.0	594.0	0.0	1.0	2.2	2.0	13826.081452772043	0.0	4771.227908986286	0.0	7.148956283749765		3.721706637274794		1994.0	0.0	1335.0	0.0	d	10	0	1	circle	30	150	0.0028895430518631	0.0009610258392141	-0.002789981742553	-5.328693616613601e-06	1.192116729173218e-05	0.0001348847292041	0.0001176348682958
2022-09-27	a056	j	600.0	594.0	0.0	1.0	2.2	2.0	13826.081452772043	0.0	4771.227908986286	0.0	7.148956283749765		3.721706637274794		1994.0	0.0	1335.0	0.0	d	10	0	1	circle	30	151	-0.0017306220037397	-0.0008485131856783	-0.0014692157325016	-1.3120716730116364e-05	6.420656945486804e-06	0.0001227073142716	0.000103165940596
2022-09-27	a056	j	600.0	594.0	0.0	1.0	2.2	2.0	13826.081452772043	0.0	4771.227908986286	0.0	7.148956283749765		3.721706637274794		1994.0	0.0	1335.0	0.0	d	10	0	1	circle	30	152	0.0004609727121434	0.0011895196917705	-0.0024304648203019	-2.290822835267726e-05	-1.7486030979756047e-06	0.0001156588904127	9.100205896204732e-05
2022-09-27	a056	j	600.0	594.0	0.0	1.0	2.2	2.0	13826.081452772043	0.0	4771.227908986286	0.0	7.148956283749765		3.721706637274794		1994.0	0.0	1335.0	0.0	d	10	0	1	circle	30	153	0.0037943061319248	0.0027872513749608	0.0005368414312351	-3.488765710406704e-05	-1.281571261821442e-05	0.0001146833780572	6.69800083349296e-05
2022-09-27	a056	j	600.0	594.0	0.0	1.0	2.2	2.0	13826.081452772043	0.0	4771.227908986286	0.0	7.148956283749765		3.721706637274794		1994.0	0.0	1335.0	0.0	d	10	0	1	circle	30	154	0.0036560969100151	0.0006856393569458	-0.0044708822335006	-4.905368040131555e-05	-2.67941308625358e-05	0.0001202347594549	4.4386948191058986e-05
2022-09-27	a056	j	600.0	594.0	0.0	1.0	2.2	2.0	13826.081452772043	0.0	4771.227908986286	0.0	7.148956283749765		3.721706637274794		1994.0	0.0	1335.0	0.0	d	10	0	1	circle	30	155	0.0012922973117011	0.0017869881501164	-0.0036018044276975	-6.517848823412463e-05	-4.345793988530881e-05	0.0001322399419072	2.360351378784216e-05
2022-09-27	a056	j	600.0	594.0	0.0	1.0	2.2	2.0	13826.081452772043	0.0	4771.227908986286	0.0	7.148956283749765		3.721706637274794		1994.0	0.0	1335.0	0.0	d	10	0	1	circle	30	156	-0.0067062479809931	0.0013530669977278	-0.0028709099918302	-8.28227780926825e-05	-6.234015406544977e-05	0.0001500940618358	4.9311296777034415e-06
2022-09-27	a056	j	600.0	594.0	0.0	1.0	2.2	2.0	13826.081452772043	0.0	4771.227908986286	0.0	7.148956283749765		3.721706637274794		1994.0	0.0	1335.0	0.0	d	10	0	1	circle	30	157	0.0065750493371122	-0.000986526702967	0.0020526111227453	-0.000101375271607	-8.275421958662556e-05	0.000172697283058	-0.0
2022-09-27	a056	j	600.0	594.0	0.0	1.0	2.2	2.0	13826.081452772043	0.0	4771.227908986286	0.0	7.148956283749765		3.721706637274794		1994.0	0.0	1335.0	0.0	d	10	0	1	circle	30	158	0.0053292475767475	-0.0007491371582536	0.0015525529405902	-0.0001201046694013	-0.000103834631474	0.0001985334758899	-0.0
2022-09-27	a056	j	600.0	594.0	0.0	1.0	2.2	2.0	13826.081452772043	0.0	4771.227908986286	0.0	7.148956283749765		3.721706637274794		1994.0	0.0	1335.0	0.0	d	10	0	1	circle	30	159	-0.0091254761460637	0.0013357302904928	-0.0036728696118935	-0.000138220590565	-0.0001245886887799	0.0002257753045556	-0.0
2022-09-27	a056	j	600.0	594.0	0.0	1.0	2.2	2.0	13826.081452772043	0.0	4771.227908986286	0.0	7.148956283749765		3.721706637274794		1994.0	0.0	1335.0	0.0	d	10	0	1	circle	30	160	-0.0049201460926446	0.0019453253586733	-0.0031644611404681	-0.0001549509274284	-0.0001439520572085	0.0002523991075556	-0.0
2022-09-27	a056	j	600.0	594.0	0.0	1.0	2.2	2.0	13826.081452772043	0.0	4771.227908986286	0.0	7.148956283749765		3.721706637274794		1994.0	0.0	1335.0	0.0	d	10	0	1	circle	30	161	-0.0015053723399693	0.0023661885289137	0.0057096384289644	-0.0001696206295941	-0.0001608492810785	0.0002763093138444	-0.0
2022-09-27	a056	j	600.0	594.0	0.0	1.0	2.2	2.0	13826.081452772043	0.0	4771.227908986286	0.0	7.148956283749765		3.721706637274794		1994.0	0.0	1335.0	0.0	d	10	0	1	circle	30	162	0.0023976239867586	-0.0059413227251564	0.0039372372794723	-0.0001816968671246	-0.0001742676630225	0.0002954781661441	-0.0
2022-09-27	a056	j	600.0	594.0	0.0	1.0	2.2	2.0	13826.081452772043	0.0	4771.227908986286	0.0	7.148956283749765		3.721706637274794		1994.0	0.0	1335.0	0.0	d	10	0	1	circle	30	163	0.0014945404592239	-0.0043230412846473	0.0036444434334209	-0.0001907881845595	-0.0001833449449448	0.0003080878505191	-0.0
2022-09-27	a056	j	600.0	594.0	0.0	1.0	2.2	2.0	13826.081452772043	0.0	4771.227908986286	0.0	7.148956283749765		3.721706637274794		1994.0	0.0	1335.0	0.0	d	10	0	1	circle	30	164	-0.0005732386690774	-0.0028488264272183	0.0016702489468644	-0.0001966203094958	-0.0001874512837095	0.0003126461589873	-0.0
2022-09-27	a056	j	600.0	594.0	0.0	1.0	2.2	2.0	13826.081452772043	0.0	4771.227908986286	0.0	7.148956283749765		3.721706637274794		1994.0	0.0	1335.0	0.0	d	10	0	1	circle	30	165	0.0003611486373323	-0.0007525231914504	0.0015221533459623	-0.000199016132109	-0.0001862374665612	0.0003080571588041	-0.0
2022-09-27	a056	j	600.0	594.0	0.0	1.0	2.2	2.0	13826.081452772043	0.0	4771.227908986286	0.0	7.148956283749765		3.721706637274794		1994.0	0.0	1335.0	0.0	d	10	0	1	circle	30	166	-0.0004035333403678	-6.082940556519e-05	-0.000838568130971	-0.0001978892588666	-0.0001796367294277	0.0002936497882866	-0.0
2022-09-27	a056	j	600.0	594.0	0.0	1.0	2.2	2.0	13826.081452772043	0.0	4771.227908986286	0.0	7.148956283749765		3.721706637274794		1994.0	0.0	1335.0	0.0	d	10	0	1	circle	30	167	0.0007897883615286	-0.0002780686764692	0.0005910696624472	-0.0001932470808788	-0.0001678296733689	0.0002691788347384	-0.0
2022-09-27	a056	j	600.0	594.0	0.0	1.0	2.2	2.0	13826.081452772043	0.0	4771.227908986286	0.0	7.148956283749765		3.721706637274794		1994.0	0.0	1335.0	0.0	d	10	0	1	circle	30	168	-0.0028590732433542	-0.0012604736661871	0.0030796770303801	-0.0001851982111109	-0.0001511897331799	0.0002348125815063	-0.0
2022-09-27	a056	j	600.0	594.0	0.0	1.0	2.2	2.0	13826.081452772043	0.0	4771.227908986286	0.0	7.148956283749765		3.721706637274794		1994.0	0.0	1335.0	0.0	d	10	0	1	circle	30	169	-0.0010263650271865	0.0044666834963675	0.0023718221851756	-0.0001739602935097	-0.0001302215316564	0.0001911130581897	-0.0
2022-09-27	a056	j	600.0	594.0	0.0	1.0	2.2	2.0	13826.081452772043	0.0	4771.227908986286	0.0	7.148956283749765		3.721706637274794		1994.0	0.0	1335.0	0.0	d	10	0	1	circle	30	170	-0.0015392586146518	0.0012493415741604	-0.001307388803508	-0.0001598613861969	-0.00010550061575	0.0001390038371394	-0.0
2022-09-27	a056	j	600.0	594.0	0.0	1.0	2.2	2.0	13826.081452772043	0.0	4771.227908986286	0.0	7.148956283749765		3.721706637274794		1994.0	0.0	1335.0	0.0	d	10	0	1	circle	30	171	-0.0015027598846631	0.0015147991550842	-0.0009349967707919	-0.000143326652457	-7.762625828837736e-05	7.971901805524408e-05	-0.0
2022-09-27	a056	j	600.0	594.0	0.0	1.0	2.2	2.0	13826.081452772043	0.0	4771.227908986286	0.0	7.148956283749765		3.721706637274794		1994.0	0.0	1335.0	0.0	d	10	0	1	circle	30	172	0.0042504971356549	-0.0012328746716581	6.4140875111253e-05	-0.0001248470069343	-4.719884218453353e-05	1.4738108770316384e-05	-0.0
2022-09-27	a056	j	600.0	594.0	0.0	1.0	2.2	2.0	13826.081452772043	0.0	4771.227908986286	0.0	7.148956283749765		3.721706637274794		1994.0	0.0	1335.0	0.0	d	10	0	1	circle	30	173	-0.0008799517299437	-0.0015358878074325	0.0001894619074967	-0.0001049357973727	-1.4822085681103344e-05	-5.4280636976927925e-05	-0.0
2022-09-27	a056	j	600.0	594.0	0.0	1.0	2.2	2.0	13826.081452772043	0.0	4771.227908986286	0.0	7.148956283749765		3.721706637274794		1994.0	0.0	1335.0	0.0	d	10	0	1	circle	30	174	0.0030269227488029	-0.0025328902495756	-0.0038962876343927	-8.408748796636962e-05	1.8883045668178063e-05	-0.0001255603163986	-2.258978276411245e-05
2022-09-27	a056	j	600.0	594.0	0.0	1.0	2.2	2.0	13826.081452772043	0.0	4771.227908986286	0.0	7.148956283749765		3.721706637274794		1994.0	0.0	1335.0	0.0	d	10	0	1	circle	30	175	-0.0001279633274957	0.0017014289068465	0.0023278831979006	-6.275177980738401e-05	5.327003029471325e-05	-0.0001972566409212	-8.123483081912689e-05
2022-09-27	a056	j	600.0	594.0	0.0	1.0	2.2	2.0	13826.081452772043	0.0	4771.227908986286	0.0	7.148956283749765		3.721706637274794		1994.0	0.0	1335.0	0.0	d	10	0	1	circle	30	176	-0.0017560379312537	0.0008690184328851	0.0013202842563033	-4.1327966417113245e-05	8.767390502567745e-05	-0.0002674992804322	-0.0001384974089894
2022-09-27	a056	j	600.0	594.0	0.0	1.0	2.2	2.0	13826.081452772043	0.0	4771.227908986286	0.0	7.148956283749765		3.721706637274794		1994.0	0.0	1335.0	0.0	d	10	0	1	circle	30	177	0.0002334457987587	0.0002089519960967	-0.0003239314592966	-2.0174610547862505e-05	0.0001214302314161	-0.0003344272518965	-0.0001928224099325
2022-09-27	a056	j	600.0	594.0	0.0	1.0	2.2	2.0	13826.081452772043	0.0	4771.227908986286	0.0	7.148956283749765		3.721706637274794		1994.0	0.0	1335.0	0.0	d	10	0	1	circle	30	178	-0.0054411381229858	0.0023881847407334	-0.0004529431505409	3.771086156961811e-07	0.0001538943343845	-0.000396228888747	-0.0002419574457468
2022-09-27	a056	j	600.0	594.0	0.0	1.0	2.2	2.0	13826.081452772043	0.0	4771.227908986286	0.0	7.148956283749765		3.721706637274794		1994.0	0.0	1335.0	0.0	d	10	0	1	circle	30	179	0.0076063505630538	-0.0035525703186587	-0.0022250616718875	2.0019230303251383e-05	0.0001844523427545	-0.0004511925739179	-0.0002467210008601
2022-09-27	a056	j	600.0	594.0	0.0	1.0	2.2	2.0	13826.081452772043	0.0	4771.227908986286	0.0	7.148956283749765		3.721706637274794		1994.0	0.0	1335.0	0.0	d	10	0	1	circle	30	180	-0.0027148905866338	0.0010010804143471	-0.0015337506665449	3.8476341320238e-05	0.0002125244619502	-0.0004977629091532	-0.0002467621058827
2022-09-27	a056	j	600.0	594.0	0.0	1.0	2.2	2.0	13826.081452772043	0.0	4771.227908986286	0.0	7.148956283749765		3.721706637274794		1994.0	0.0	1335.0	0.0	d	10	0	1	circle	30	181	-0.0009314052789724	0.0010864346989554	0.000206079273257	5.551944199035044e-05	0.0002375678047606	-0.0005345918920714	-0.0002415046453204
2022-09-27	a056	j	600.0	594.0	0.0	1.0	2.2	2.0	13826.081452772043	0.0	4771.227908986286	0.0	7.148956283749765		3.721706637274794		1994.0	0.0	1335.0	0.0	d	10	0	1	circle	30	182	-0.0011895804841533	0.0001009614493397	0.0003314533172784	7.097472004769779e-05	0.0002590847247596	-0.0005605794280459	-0.0002305199832385
2022-09-27	a056	j	600.0	594.0	0.0	1.0	2.2	2.0	13826.081452772043	0.0	4771.227908986286	0.0	7.148956283749765		3.721706637274794		1994.0	0.0	1335.0	0.0	d	10	0	1	circle	30	183	0.01205492540062	0.0001647291364413	0.0001176414523321	8.47285378262844e-05	0.0002766347423892	-0.0005749065936517	-0.0002135433134362
2022-09-27	a056	j	600.0	594.0	0.0	1.0	2.2	2.0	13826.081452772043	0.0	4771.227908986286	0.0	7.148956283749765		3.721706637274794		1994.0	0.0	1335.0	0.0	d	10	0	1	circle	30	184	-0.013756574661385	0.0016671429180586	-0.0036854101119973	9.672811901746602e-05	0.00028984481906	-0.0005770696132743	-0.0001904966751969
2022-09-27	a056	j	600.0	594.0	0.0	1.0	2.2	2.0	13826.081452772043	0.0	4771.227908986286	0.0	7.148956283749765		3.721706637274794		1994.0	0.0	1335.0	0.0	d	10	0	1	circle	30	185	0.0092391577047346	-0.0020414334228994	-0.0024570201229693	0.0001069687815405	0.0002984161118747	-0.0005669164042818	-0.0001615315108665
2022-09-27	a056	j	600.0	594.0	0.0	1.0	2.2	2.0	13826.081452772043	0.0	4771.227908986286	0.0	7.148956283749765		3.721706637274794		1994.0	0.0	1335.0	0.0	d	10	0	1	circle	30	186	-0.0056136379063584	0.0054115246385459	-0.0027019292645678	0.0001154685556764	0.000302127638762	-0.0005446761159767	-0.0001270799215383
2022-09-27	a056	j	600.0	594.0	0.0	1.0	2.2	2.0	13826.081452772043	0.0	4771.227908986286	0.0	7.148956283749765		3.721706637274794		1994.0	0.0	1335.0	0.0	d	10	0	1	circle	30	187	-0.0010475889672869	-0.0069940586130287	-0.0010972193984544	0.0001222439012485	0.0003008366093374	-0.0005109678598161	-8.78873492301405e-05
2022-09-27	a056	j	600.0	594.0	0.0	1.0	2.2	2.0	13826.081452772043	0.0	4771.227908986286	0.0	7.148956283749765		3.721706637274794		1994.0	0.0	1335.0	0.0	d	10	0	1	circle	30	188	-0.0016324941076948	0.0060165119427012	-0.0007632210090058	0.0001272971425614	0.0002944759929254	-0.0004667819806357	-4.500884514875754e-05
2022-09-27	a056	j	600.0	594.0	0.0	1.0	2.2	2.0	13826.081452772043	0.0	4771.227908986286	0.0	7.148956283749765		3.721706637274794		1994.0	0.0	1335.0	0.0	d	10	0	1	circle	30	189	0.0033715852091835	-0.0053844297652713	0.0019271931548367	0.000130621396426	0.0002830533975059	-0.0004134381145809	-0.0
2022-09-27	a056	j	600.0	594.0	0.0	1.0	2.2	2.0	13826.081452772043	0.0	4771.227908986286	0.0	7.148956283749765		3.721706637274794		1994.0	0.0	1335.0	0.0	d	10	0	1	circle	30	190	0.0008148249413648	0.0015662090004073	-0.0003245562636137	0.0001322232422429	0.0002666567909306	-0.0003525316250253	-0.0
2022-09-27	a056	j	600.0	594.0	0.0	1.0	2.2	2.0	13826.081452772043	0.0	4771.227908986286	0.0	7.148956283749765		3.721706637274794		1994.0	0.0	1335.0	0.0	d	10	0	1	circle	30	191	0.0015586998574154	0.0020500395670452	-0.0002234410644402	0.0001321510594075	0.000245470220872	-0.0002858814128536	-0.0
2022-09-27	a056	j	600.0	594.0	0.0	1.0	2.2	2.0	13826.081452772043	0.0	4771.227908986286	0.0	7.148956283749765		3.721706637274794		1994.0	0.0	1335.0	0.0	d	10	0	1	circle	30	192	0.0015951189008846	0.0047477388558376	-0.0024120898518952	0.000130512448559	0.0002197969798913	-0.0002154861125266	-0.0
2022-09-27	a056	j	600.0	594.0	0.0	1.0	2.2	2.0	13826.081452772043	0.0	4771.227908986286	0.0	7.148956283749765		3.721706637274794		1994.0	0.0	1335.0	0.0	d	10	0	1	circle	30	193	-0.0022909619234331	-0.003381076788471	-0.0020256762473188	0.0001274730449749	0.0001900783312664	-0.0001434848456632	-0.0
2022-09-27	a056	j	600.0	594.0	0.0	1.0	2.2	2.0	13826.081452772043	0.0	4771.227908986286	0.0	7.148956283749765		3.721706637274794		1994.0	0.0	1335.0	0.0	d	10	0	1	circle	30	194	-0.0041406182214937	0.0044991898288934	-0.0012789824408502	0.0001232411570696	0.0001568936671355	-7.21108377510312e-05	-0.0
2022-09-27	a056	j	600.0	594.0	0.0	1.0	2.2	2.0	13826.081452772043	0.0	4771.227908986286	0.0	7.148956283749765		3.721706637274794		1994.0	0.0	1335.0	0.0	d	10	0	1	circle	30	195	0.003568665659226	-1.296470534897e-05	0.0013696418728986	0.0001180524956995	0.0001209387784162	-3.6273104055129262e-06	-0.0
2022-09-27	a056	j	600.0	594.0	0.0	1.0	2.2	2.0	13826.081452772043	0.0	4771.227908986286	0.0	7.148956283749765		3.721706637274794		1994.0	0.0	1335.0	0.0	d	10	0	1	circle	30	196	0.002719068684033	-0.0007162224245488	0.000193083174594	0.0001121686397905	8.298697843393809e-05	5.975561801378428e-05	-0.0
2022-09-27	a056	j	600.0	594.0	0.0	1.0	2.2	2.0	13826.081452772043	0.0	4771.227908986286	0.0	7.148956283749765		3.721706637274794		1994.0	0.0	1335.0	0.0	d	10	0	1	circle	30	197	0.0034142968285011	-0.0015785692080426	0.001381346700769	0.0001058851570753	4.383743610410848e-05	0.0001159742079282	-0.0
2022-09-27	a056	j	600.0	594.0	0.0	1.0	2.2	2.0	13826.081452772043	0.0	4771.227908986286	0.0	7.148956283749765		3.721706637274794		1994.0	0.0	1335.0	0.0	d	10	0	1	circle	30	198	-0.0056679170392175	0.0020474709633824	0.0014778789205995	9.952898507878224e-05	4.2573596687772255e-06	0.0001632027630667	5.94164183191829e-05
2022-09-27	a056	j	600.0	594.0	0.0	1.0	2.2	2.0	13826.081452772043	0.0	4771.227908986286	0.0	7.148956283749765		3.721706637274794		1994.0	0.0	1335.0	0.0	d	10	0	1	circle	30	199	0.0006887500641919	-0.0065643871529706	0.0020589784657822	9.343406582332426e-05	-3.507246509345671e-05	0.0001999351077437	7.14285768269496e-05
2022-09-27	a056	j	600.0	594.0	0.0	1.0	2.2	2.0	13826.081452772043	0.0	4771.227908986286	0.0	7.148956283749765		3.721706637274794		1994.0	0.0	1335.0	0.0	d	10	0	1	circle	30	200	-0.0010067448535932	-0.0022742470422516	0.0013389627191202	8.790802724927906e-05	-7.359986873261565e-05	0.0002250503023816	6.35424063997068e-05
2022-09-27	a056	j	600.0	594.0	0.0	1.0	2.2	2.0	13826.081452772043	0.0	4771.227908986286	0.0	7.148956283749765		3.721706637274794		1994.0	0.0	1335.0	0.0	d	10	1	0	circle	30	0	-0.0021445792957151	-0.0003564914381951	0.0005423404644713	-0.0001273504758397	-0.0002272693769714	0.0004688716381049	0.0001142517852937
2022-09-27	a056	j	600.0	594.0	0.0	1.0	2.2	2.0	13826.081452772043	0.0	4771.227908986286	0.0	7.148956283749765		3.721706637274794		1994.0	0.0	1335.0	0.0	d	10	1	0	circle	30	1	-0.002028684704054	-0.0044703661694247	0.0037780078812635	-0.0001322819529753	-0.0002398172101991	0.0004785483048887	0.0001064491417142
2022-09-27	a056	j	600.0	594.0	0.0	1.0	2.2	2.0	13826.081452772043	0.0	4771.227908986286	0.0	7.148956283749765		3.721706637274794		1994.0	0.0	1335.0	0.0	d	10	1	0	circle	30	2	0.0003310602171621	-0.0032535540257768	0.004748819715938	-0.000136117483275	-0.0002487830938435	0.0004815144074454	9.661383032681648e-05
2022-09-27	a056	j	600.0	594.0	0.0	1.0	2.2	2.0	13826.081452772043	0.0	4771.227908986286	0.0	7.148956283749765		3.721706637274794		1994.0	0.0	1335.0	0.0	d	10	1	0	circle	30	3	-0.0017383021814373	-0.0004689937224827	-2.7329831355047e-05	-0.0001386341108435	-0.0002538038797744	0.0004771713702967	8.47333796787544e-05
2022-09-27	a056	j	600.0	594.0	0.0	1.0	2.2	2.0	13826.081452772043	0.0	4771.227908986286	0.0	7.148956283749765		3.721706637274794		1994.0	0.0	1335.0	0.0	d	10	1	0	circle	30	4	0.0044121236154859	0.0017837381812989	0.0013946080887477	-0.0001396636397152	-0.0002546965532151	0.0004652350991299	7.087490619960333e-05
2022-09-27	a056	j	600.0	594.0	0.0	1.0	2.2	2.0	13826.081452772043	0.0	4771.227908986286	0.0	7.148956283749765		3.721706637274794		1994.0	0.0	1335.0	0.0	d	10	1	0	circle	30	5	-0.0010365462056029	0.0013910830740793	0.0004223257179758	-0.0001390781224512	-0.0002514367501762	0.0004457356061508	5.522073352332073e-05
2022-09-27	a056	j	600.0	594.0	0.0	1.0	2.2	2.0	13826.081452772043	0.0	4771.227908986286	0.0	7.148956283749765		3.721706637274794		1994.0	0.0	1335.0	0.0	d	10	1	0	circle	30	6	-0.0002423811998145	-0.0016349964037861	0.0015724970234984	-0.0001367811481596	-0.0002441287564699	0.0004189955471609	3.8085642531275946e-05
2022-09-27	a056	j	600.0	594.0	0.0	1.0	2.2	2.0	13826.081452772043	0.0	4771.227908986286	0.0	7.148956283749765		3.721706637274794		1994.0	0.0	1335.0	0.0	d	10	1	0	circle	30	7	-0.0028913226762108	-0.0016857934335549	0.0016196837722789	-0.0001327112718836	-0.0002329826645454	0.0003855974171305	1.9903480701460857e-05
2022-09-27	a056	j	600.0	594.0	0.0	1.0	2.2	2.0	13826.081452772043	0.0	4771.227908986286	0.0	7.148956283749765		3.721706637274794		1994.0	0.0	1335.0	0.0	d	10	1	0	circle	30	8	0.0002590113811007	0.000871650395167	0.0001471828525212	-0.0001268510157011	-0.0002182988116243	0.0003463414257071	1.1915983816442792e-06
2022-09-27	a056	j	600.0	594.0	0.0	1.0	2.2	2.0	13826.081452772043	0.0	4771.227908986286	0.0	7.148956283749765		3.721706637274794		1994.0	0.0	1335.0	0.0	d	10	1	0	circle	30	9	0.0015371021297646	0.0012402427814613	-0.0007732012963756	-0.0001192293894509	-0.0002004510354011	0.0003021929094153	-0.0
2022-09-27	a056	j	600.0	594.0	0.0	1.0	2.2	2.0	13826.081452772043	0.0	4771.227908986286	0.0	7.148956283749765		3.721706637274794		1994.0	0.0	1335.0	0.0	d	10	1	0	circle	30	10	0.000938319198233	0.000843039879989	0.0001654240724627	-0.0001099147124864	-0.0001798670759334	0.0002542218438714	-0.0
2022-09-27	a056	j	600.0	594.0	0.0	1.0	2.2	2.0	13826.081452772043	0.0	4771.227908986286	0.0	7.148956283749765		3.721706637274794		1994.0	0.0	1335.0	0.0	d	10	1	0	circle	30	11	0.0007444938239432	-0.000798319442824	-0.002149268334335	-9.900667141613256e-05	-0.0001570138277624	0.0002035417834908	-0.0
2022-09-27	a056	j	600.0	594.0	0.0	1.0	2.2	2.0	13826.081452772043	0.0	4771.227908986286	0.0	7.148956283749765		3.721706637274794		1994.0	0.0	1335.0	0.0	d	10	1	0	circle	30	12	-0.0048800970132445	-0.0025073624107157	-0.0006586055776519	-8.66374668745244e-05	-0.0001323930897081	0.0001512564519803	-0.0
2022-09-27	a056	j	600.0	594.0	0.0	1.0	2.2	2.0	13826.081452772043	0.0	4771.227908986286	0.0	7.148956283749765		3.721706637274794		1994.0	0.0	1335.0	0.0	d	10	1	0	circle	30	13	0.0005755435664717	-0.0012774347003847	0.0019631564490039	-7.298006703260079e-05	-0.000106542569929	9.841967689273125e-05	-0.0
2022-09-27	a056	j	600.0	594.0	0.0	1.0	2.2	2.0	13826.081452772043	0.0	4771.227908986286	0.0	7.148956283749765		3.721706637274794		1994.0	0.0	1335.0	0.0	d	10	1	0	circle	30	14	0.0025208399244683	-0.0017197067978246	-0.0008009677310908	-5.825111099172352e-05	-8.002927773580032e-05	4.600883265193725e-05	-0.0
2022-09-27	a056	j	600.0	594.0	0.0	1.0	2.2	2.0	13826.081452772043	0.0	4771.227908986286	0.0	7.148956283749765		3.721706637274794		1994.0	0.0	1335.0	0.0	d	10	1	0	circle	30	15	-0.0007032962115163	0.0029120665650576	0.0001877933008231	-4.270175731081372e-05	-5.342533615319814e-05	-5.094583779856225e-06	-0.0
2022-09-27	a056	j	600.0	594.0	0.0	1.0	2.2	2.0	13826.081452772043	0.0	4771.227908986286	0.0	7.148956283749765		3.721706637274794		1994.0	0.0	1335.0	0.0	d	10	1	0	circle	30	16	0.0009721906026249	0.0026137639316692	-0.0024779955482006	-2.6604468886285763e-05	-2.726810400096373e-05	-5.412365719952802e-05	-2.510843122785314e-07
2022-09-27	a056	j	600.0	594.0	0.0	1.0	2.2	2.0	13826.081452772043	0.0	4771.227908986286	0.0	7.148956283749765		3.721706637274794		1994.0	0.0	1335.0	0.0	d	10	1	0	circle	30	17	-0.005655181375941	0.0028712745946757	-0.0012859168263296	-1.024546091983326e-05	-2.0198117345510264e-06	-0.0001004426160059	-8.817734335159194e-05
2022-09-27	a056	j	600.0	594.0	0.0	1.0	2.2	2.0	13826.081452772043	0.0	4771.227908986286	0.0	7.148956283749765		3.721706637274794		1994.0	0.0	1335.0	0.0	d	10	1	0	circle	30	18	0.0070368201845785	-0.0027422976394226	0.0027908845188164	6.079829573202456e-06	2.1953933462956872e-05	-0.0001435541252507	-0.0001155203622145
2022-09-27	a056	j	600.0	594.0	0.0	1.0	2.2	2.0	13826.081452772043	0.0	4771.227908986286	0.0	7.148956283749765		3.721706637274794		1994.0	0.0	1335.0	0.0	d	10	1	0	circle	30	19	-0.0015028030341336	0.0019435742851113	-0.0019809117220665	2.207550990803708e-05	4.437838449706469e-05	-0.0001830945140334	-0.0001166406196283
2022-09-27	a056	j	600.0	594.0	0.0	1.0	2.2	2.0	13826.081452772043	0.0	4771.227908986286	0.0	7.148956283749765		3.721706637274794		1994.0	0.0	1335.0	0.0	d	10	1	0	circle	30	20	-0.0012961184985101	-0.0031395710732811	0.0002909238256003	3.74550251594989e-05	6.50448897846504e-05	-0.0002188228202382	-0.000116322905294
2022-09-27	a056	j	600.0	594.0	0.0	1.0	2.2	2.0	13826.081452772043	0.0	4771.227908986286	0.0	7.148956283749765		3.721706637274794		1994.0	0.0	1335.0	0.0	d	10	1	0	circle	30	21	-0.0012434337584177	-0.002672529050462	0.0001072881420798	5.1944035799785367e-05	8.37830085688457e-05	-0.0002506105494583	-0.0001148835050896
2022-09-27	a056	j	600.0	594.0	0.0	1.0	2.2	2.0	13826.081452772043	0.0	4771.227908986286	0.0	7.148956283749765		3.721706637274794		1994.0	0.0	1335.0	0.0	d	10	1	0	circle	30	22	0.0011195944011187	0.0003008871401525	-0.0031920970981906	6.527964265706398e-05	0.0001004440339301	-0.0002784327179517	-0.0001127090413645
2022-09-27	a056	j	600.0	594.0	0.0	1.0	2.2	2.0	13826.081452772043	0.0	4771.227908986286	0.0	7.148956283749765		3.721706637274794		1994.0	0.0	1335.0	0.0	d	10	1	0	circle	30	23	-0.0008949899121445	0.0031321601737657	0.0010543853150823	7.721604745377058e-05	0.0001149050570305	-0.0003023562559975	-0.0001102351515132
2022-09-27	a056	j	600.0	594.0	0.0	1.0	2.2	2.0	13826.081452772043	0.0	4771.227908986286	0.0	7.148956283749765		3.721706637274794		1994.0	0.0	1335.0	0.0	d	10	1	0	circle	30	24	0.0050267111439512	0.0039154539066935	-0.0013801533953937	8.753808110985543e-05	0.0001270895862318	-0.0003225213606061	-0.0001078936932645
2022-09-27	a056	j	600.0	594.0	0.0	1.0	2.2	2.0	13826.081452772043	0.0	4771.227908986286	0.0	7.148956283749765		3.721706637274794		1994.0	0.0	1335.0	0.0	d	10	1	0	circle	30	25	-0.0035756603422854	-0.005535730927967	-0.0001389456498827	9.607389807101724e-05	0.0001369863478592	-0.0003391139516101	-0.0001060537056799
2022-09-27	a056	j	600.0	594.0	0.0	1.0	2.2	2.0	13826.081452772043	0.0	4771.227908986286	0.0	7.148956283749765		3.721706637274794		1994.0	0.0	1335.0	0.0	d	10	1	0	circle	30	26	-0.0027728614882702	0.00862718255884	-0.0002426371467634	0.0001026990098082	0.0001446502928548	-0.000352331363139	-0.0001049820604759
2022-09-27	a056	j	600.0	594.0	0.0	1.0	2.2	2.0	13826.081452772043	0.0	4771.227908986286	0.0	7.148956283749765		3.721706637274794		1994.0	0.0	1335.0	0.0	d	10	1	0	circle	30	27	0.0048612396201433	-0.0037776413469286	0.0004575741724347	0.0001073351722991	0.0001501842722899	-0.0003623448401334	-0.0001048253955443
2022-09-27	a056	j	600.0	594.0	0.0	1.0	2.2	2.0	13826.081452772043	0.0	4771.227908986286	0.0	7.148956283749765		3.721706637274794		1994.0	0.0	1335.0	0.0	d	10	1	0	circle	30	28	0.0002079703123261	-0.0036694282169988	0.000446087832235	0.000109953702488	0.0001537060930469	-0.0003692622121196	-0.0001056024165846
2022-09-27	a056	j	600.0	594.0	0.0	1.0	2.2	2.0	13826.081452772043	0.0	4771.227908986286	0.0	7.148956283749765		3.721706637274794		1994.0	0.0	1335.0	0.0	d	10	1	0	circle	30	29	0.0003703243418237	0.0001974647650314	-0.0011403922284167	0.0001105815911949	0.0001553088025836	-0.0003730945190296	-0.000107204125251
2022-09-27	a056	j	600.0	594.0	0.0	1.0	2.2	2.0	13826.081452772043	0.0	4771.227908986286	0.0	7.148956283749765		3.721706637274794		1994.0	0.0	1335.0	0.0	d	10	1	0	circle	30	30	-0.0055865933411888	-0.0008321688837613	0.0030835598225089	0.0001092999675396	0.0001550303952698	-0.0003737295927291	-0.0001093992299196
2022-09-27	a056	j	600.0	594.0	0.0	1.0	2.2	2.0	13826.081452772043	0.0	4771.227908986286	0.0	7.148956283749765		3.721706637274794		1994.0	0.0	1335.0	0.0	d	10	1	0	circle	30	31	0.0074491081472193	0.0010371286747075	0.0028070745860779	0.0001062355752129	0.0001528459901954	-0.0003709155897128	-0.0001118340243044
2022-09-27	a056	j	600.0	594.0	0.0	1.0	2.2	2.0	13826.081452772043	0.0	4771.227908986286	0.0	7.148956283749765		3.721706637274794		1994.0	0.0	1335.0	0.0	d	10	1	0	circle	30	32	-0.0007309680640665	0.0005745692460299	-1.569757326636e-05	0.0001015546014751	0.000148679177497	-0.0003642619159318	-0.0001140281369597
2022-09-27	a056	j	600.0	594.0	0.0	1.0	2.2	2.0	13826.081452772043	0.0	4771.227908986286	0.0	7.148956283749765		3.721706637274794		1994.0	0.0	1335.0	0.0	d	10	1	0	circle	30	33	-3.7337876950025e-05	0.0006027851574805	0.0002652786056395	9.545642644389006e-05	0.0001424204219576	-0.0003532671770615	-0.0001153903286599
2022-09-27	a056	j	600.0	594.0	0.0	1.0	2.2	2.0	13826.081452772043	0.0	4771.227908986286	0.0	7.148956283749765		3.721706637274794		1994.0	0.0	1335.0	0.0	d	10	1	0	circle	30	34	-0.0004674936926906	-0.0007520678551788	-0.0005795375212616	8.815567250702088e-05	0.0001339436672591	-0.0003373757226197	-0.0001152763828536
2022-09-27	a056	j	600.0	594.0	0.0	1.0	2.2	2.0	13826.081452772043	0.0	4771.227908986286	0.0	7.148956283749765		3.721706637274794		1994.0	0.0	1335.0	0.0	d	10	1	0	circle	30	35	-0.0040845362923973	-0.0006049154049955	-0.0020233734568928	7.985235150437661e-05	0.0001231189569586	-0.0003160533754171	-0.0001130820669541
2022-09-27	a056	j	600.0	594.0	0.0	1.0	2.2	2.0	13826.081452772043	0.0	4771.227908986286	0.0	7.148956283749765		3.721706637274794		1994.0	0.0	1335.0	0.0	d	10	1	0	circle	30	36	-0.0011177251092041	-0.0008752820901021	-0.0006078410355297	7.070469522352582e-05	0.000109824753517	-0.0002888693226359	-0.0001083398738953
2022-09-27	a056	j	600.0	594.0	0.0	1.0	2.2	2.0	13826.081452772043	0.0	4771.227908986286	0.0	7.148956283749765		3.721706637274794		1994.0	0.0	1335.0	0.0	d	10	1	0	circle	30	37	0.0037841776507101	-0.0032358543426905	-0.00238135800456	6.082019568612452e-05	9.396680078845088e-05	-0.0002555732673177	-0.0001007862708431
2022-09-27	a056	j	600.0	594.0	0.0	1.0	2.2	2.0	13826.081452772043	0.0	4771.227908986286	0.0	7.148956283749765		3.721706637274794		1994.0	0.0	1335.0	0.0	d	10	1	0	circle	30	38	-0.0030927031443751	0.0012465148092103	-0.0016237591859538	5.0268479317291e-05	7.55108279338131e-05	-0.0002161600647555	-9.038075750440614e-05
2022-09-27	a056	j	600.0	594.0	0.0	1.0	2.2	2.0	13826.081452772043	0.0	4771.227908986286	0.0	7.148956283749765		3.721706637274794		1994.0	0.0	1335.0	0.0	d	10	1	0	circle	30	39	-0.0010511486865542	0.0065762921635684	0.0005869561325118	3.9106965440397015e-05	5.453233382008008e-05	-0.0001709171547679	-7.727785550745286e-05
2022-09-27	a056	j	600.0	594.0	0.0	1.0	2.2	2.0	13826.081452772043	0.0	4771.227908986286	0.0	7.148956283749765		3.721706637274794		1994.0	0.0	1335.0	0.0	d	10	1	0	circle	30	40	9.3531979645818e-05	0.0041928414709678	-0.0032096969733538	2.741187654546079e-05	3.127249520936899e-05	-0.0001204535911954	-6.176921944063745e-05
2022-09-27	a056	j	600.0	594.0	0.0	1.0	2.2	2.0	13826.081452772043	0.0	4771.227908986286	0.0	7.148956283749765		3.721706637274794		1994.0	0.0	1335.0	0.0	d	10	1	0	circle	30	41	0.010528970886788	-0.0030926315741241	0.0005924467158724	1.531489172236299e-05	6.173512392015775e-06	-6.571239697244187e-05	-4.42239928580631e-05
2022-09-27	a056	j	600.0	594.0	0.0	1.0	2.2	2.0	13826.081452772043	0.0	4771.227908986286	0.0	7.148956283749765		3.721706637274794		1994.0	0.0	1335.0	0.0	d	10	1	0	circle	30	42	-0.0040583566552055	0.0014847929897989	-0.0027015954105665	3.036897568645881e-06	-2.0127006245478407e-05	-7.967683774342325e-06	-0.0
2022-09-27	a056	j	600.0	594.0	0.0	1.0	2.2	2.0	13826.081452772043	0.0	4771.227908986286	0.0	7.148956283749765		3.721706637274794		1994.0	0.0	1335.0	0.0	d	10	1	0	circle	30	43	-0.0027052635193649	0.0011017133006154	-0.0024066429819821	-9.102136837305925e-06	-4.6836936115292776e-05	5.11947996885148e-05	-0.0
2022-09-27	a056	j	600.0	594.0	0.0	1.0	2.2	2.0	13826.081452772043	0.0	4771.227908986286	0.0	7.148956283749765		3.721706637274794		1994.0	0.0	1335.0	0.0	d	10	1	0	circle	30	44	-0.0015131863781358	-0.011744115859749	0.0019198753089615	-2.070251133602191e-05	-7.306444002366548e-05	0.0001099169324939	1.614998113431176e-05
2022-09-27	a056	j	600.0	594.0	0.0	1.0	2.2	2.0	13826.081452772043	0.0	4771.227908986286	0.0	7.148956283749765		3.721706637274794		1994.0	0.0	1335.0	0.0	d	10	1	0	circle	30	45	0.0076772441454766	0.0091070094839012	-0.004750564316004	-3.131224807013471e-05	-9.786600265690298e-05	0.000166129515355	3.695126462797823e-05
2022-09-27	a056	j	600.0	594.0	0.0	1.0	2.2	2.0	13826.081452772043	0.0	4771.227908986286	0.0	7.148956283749765		3.721706637274794		1994.0	0.0	1335.0	0.0	d	10	1	0	circle	30	46	-0.0032724186718716	0.0040560203514099	-0.0038695390782123	-4.044716307547662e-05	-0.0001202743740713	0.0002176361726368	5.6914635489979166e-05
2022-09-27	a056	j	600.0	594.0	0.0	1.0	2.2	2.0	13826.081452772043	0.0	4771.227908986286	0.0	7.148956283749765		3.721706637274794		1994.0	0.0	1335.0	0.0	d	10	1	0	circle	30	47	-0.0024503320109963	-0.0015530013600321	0.010162220983765	-4.761323981200942e-05	-0.0001393149773751	0.0002622220977217	7.529388053456796e-05
2022-09-27	a056	j	600.0	594.0	0.0	1.0	2.2	2.0	13826.081452772043	0.0	4771.227908986286	0.0	7.148956283749765		3.721706637274794		1994.0	0.0	1335.0	0.0	d	10	1	0	circle	30	48	0.0017770353039429	-0.0010612974580495	-0.0026836786619156	-5.234099811980425e-05	-0.0001540391129526	0.0002977850203521	9.140490927972632e-05
2022-09-27	a056	j	600.0	594.0	0.0	1.0	2.2	2.0	13826.081452772043	0.0	4771.227908986286	0.0	7.148956283749765		3.721706637274794		1994.0	0.0	1335.0	0.0	d	10	1	0	circle	30	49	-0.0007127471561826	0.0003258163621534	0.0039905663419698	-5.422309848784379e-05	-0.000163587237828	0.0003224692186818	0.0001046588823659
2022-09-27	a056	j	600.0	594.0	0.0	1.0	2.2	2.0	13826.081452772043	0.0	4771.227908986286	0.0	7.148956283749765		3.721706637274794		1994.0	0.0	1335.0	0.0	d	10	1	0	circle	30	50	-0.0007948657251894	-0.0051487191230673	0.0015076682333189	-5.294504845686687e-05	-0.0001672670435584	0.0003347787476377	0.0001145666556224
2022-09-27	a056	j	600.0	594.0	0.0	1.0	2.2	2.0	13826.081452772043	0.0	4771.227908986286	0.0	7.148956283749765		3.721706637274794		1994.0	0.0	1335.0	0.0	d	10	1	0	circle	30	51	-0.0002492647976138	-0.00217917665904	-8.4184350364544e-05	-4.830980975324456e-05	-0.0001646244883311	0.0003336618967233	0.0001207275986389
2022-09-27	a056	j	600.0	594.0	0.0	1.0	2.2	2.0	13826.081452772043	0.0	4771.227908986286	0.0	7.148956283749765		3.721706637274794		1994.0	0.0	1335.0	0.0	d	10	1	0	circle	30	52	0.0008948884569083	-0.0042321638129951	0.0014452883584876	-4.025889381290471e-05	-0.0001554913005492	0.0003185718452255	0.0001228216508633
2022-09-27	a056	j	600.0	594.0	0.0	1.0	2.2	2.0	13826.081452772043	0.0	4771.227908986286	0.0	7.148956283749765		3.721706637274794		1994.0	0.0	1335.0	0.0	d	10	1	0	circle	30	53	-0.0032112947930645	0.0039107745645913	0.001654089221811	-2.888948205915618e-05	-0.0001399968916153	0.0002895101253071	0.0001206237516326
2022-09-27	a056	j	600.0	594.0	0.0	1.0	2.2	2.0	13826.081452772043	0.0	4771.227908986286	0.0	7.148956283749765		3.721706637274794		1994.0	0.0	1335.0	0.0	d	10	1	0	circle	30	54	0.0033812672999371	0.0016853947943582	0.0048049542284427	-1.4467045153712213e-05	-0.0001185450931967	0.0002470563239113	0.0001140441855609
2022-09-27	a056	j	600.0	594.0	0.0	1.0	2.2	2.0	13826.081452772043	0.0	4771.227908986286	0.0	7.148956283749765		3.721706637274794		1994.0	0.0	1335.0	0.0	d	10	1	0	circle	30	55	-0.0064470329281722	-0.0008982228536427	0.0014072548521746	2.567558585043651e-06	-9.177417178617824e-05	0.0001923797239179	9.803799354671433e-05
2022-09-27	a056	j	600.0	594.0	0.0	1.0	2.2	2.0	13826.081452772043	0.0	4771.227908986286	0.0	7.148956283749765		3.721706637274794		1994.0	0.0	1335.0	0.0	d	10	1	0	circle	30	56	0.0009911096481317	-0.0019965218663871	4.7948673748241e-05	2.16001004754284e-05	-6.052232804253269e-05	0.0001272228009774	4.510037245953731e-05
2022-09-27	a056	j	600.0	594.0	0.0	1.0	2.2	2.0	13826.081452772043	0.0	4771.227908986286	0.0	7.148956283749765		3.721706637274794		1994.0	0.0	1335.0	0.0	d	10	1	0	circle	30	57	0.000708046424414	0.0004063427079117	0.0024139867602978	4.186036695603704e-05	-2.580438508142961e-05	5.385190890084572e-05	-0.0
2022-09-27	a056	j	600.0	594.0	0.0	1.0	2.2	2.0	13826.081452772043	0.0	4771.227908986286	0.0	7.148956283749765		3.721706637274794		1994.0	0.0	1335.0	0.0	d	10	1	0	circle	30	58	6.6490070360046e-05	-0.0001115951539369	0.0024491762933663	6.245800229952402e-05	1.1210432939080586e-05	-2.5019939138763395e-05	-0.0
2022-09-27	a056	j	600.0	594.0	0.0	1.0	2.2	2.0	13826.081452772043	0.0	4771.227908986286	0.0	7.148956283749765		3.721706637274794		1994.0	0.0	1335.0	0.0	d	10	1	0	circle	30	59	-0.0007540871319764	-2.0037284152298e-05	-3.4601761078919e-05	8.243046612606813e-05	4.9227914450931286e-05	-0.0001063330233096	-0.0
2022-09-27	a056	j	600.0	594.0	0.0	1.0	2.2	2.0	13826.081452772043	0.0	4771.227908986286	0.0	7.148956283749765		3.721706637274794		1994.0	0.0	1335.0	0.0	d	10	1	0	circle	30	60	0.0009085552887517	-0.0009749714060436	-0.0006451497642267	0.0001007937442083	8.686463107654752e-05	-0.0001868034319658	-0.0
2022-09-27	a056	j	600.0	594.0	0.0	1.0	2.2	2.0	13826.081452772043	0.0	4771.227908986286	0.0	7.148956283749765		3.721706637274794		1994.0	0.0	1335.0	0.0	d	10	1	0	circle	30	61	0.0010344062275626	-0.002053072029998	-0.0011975735972001	0.0001165924277675	0.0001226879813528	-0.0002630653038819	-2.3784894761436223e-05
2022-09-27	a056	j	600.0	594.0	0.0	1.0	2.2	2.0	13826.081452772043	0.0	4771.227908986286	0.0	7.148956283749765		3.721706637274794		1994.0	0.0	1335.0	0.0	d	10	1	0	circle	30	62	0.0011047868197613	0.0004831956684717	-0.0008339959853975	0.0001289481540832	0.0001552636544367	-0.0003318224913328	-4.761068281290798e-05
2022-09-27	a056	j	600.0	594.0	0.0	1.0	2.2	2.0	13826.081452772043	0.0	4771.227908986286	0.0	7.148956283749765		3.721706637274794		1994.0	0.0	1335.0	0.0	d	10	1	0	circle	30	63	-0.002698190381776	0.001464971481679	-0.002847752496244	0.0001371030366817	0.0001832154429356	-0.0003899977579649	-6.967927834748355e-05
2022-09-27	a056	j	600.0	594.0	0.0	1.0	2.2	2.0	13826.081452772043	0.0	4771.227908986286	0.0	7.148956283749765		3.721706637274794		1994.0	0.0	1335.0	0.0	d	10	1	0	circle	30	64	0.0085678551154258	0.0017022490463396	-0.0008143506423971	0.0001404556075408	0.0002052959570275	-0.0004348712073293	-8.911964276092063e-05
2022-09-27	a056	j	600.0	594.0	0.0	1.0	2.2	2.0	13826.081452772043	0.0	4771.227908986286	0.0	7.148956283749765		3.721706637274794		1994.0	0.0	1335.0	0.0	d	10	1	0	circle	30	65	-0.011068702770481	0.0014995465740941	-0.0003758474344531	0.0001385886508772	0.0002204580588176	-0.0004642030765902	-0.0001051563668954
2022-09-27	a056	j	600.0	594.0	0.0	1.0	2.2	2.0	13826.081452772043	0.0	4771.227908986286	0.0	7.148956283749765		3.721706637274794		1994.0	0.0	1335.0	0.0	d	10	1	0	circle	30	66	0.010818805662232	-0.0013769788109281	-0.0049186472545747	0.0001312889334182	0.0002279156123716	-0.0004763393357853	-0.0001171347899954
2022-09-27	a056	j	600.0	594.0	0.0	1.0	2.2	2.0	13826.081452772043	0.0	4771.227908986286	0.0	7.148956283749765		3.721706637274794		1994.0	0.0	1335.0	0.0	d	10	1	0	circle	30	67	-0.0013383925908323	0.0035903331427927	-0.0009887642029866	0.000118560435389	0.0002271895297139	-0.0004702996428071	-0.0001245496777041
2022-09-27	a056	j	600.0	594.0	0.0	1.0	2.2	2.0	13826.081452772043	0.0	4771.227908986286	0.0	7.148956283749765		3.721706637274794		1994.0	0.0	1335.0	0.0	d	10	1	0	circle	30	68	-0.0003889298422685	0.0042953951408914	-0.0019452637461449	0.0001006287152784	0.0002181404530597	-0.0004458438120314	-0.0001270746436932
2022-09-27	a056	j	600.0	594.0	0.0	1.0	2.2	2.0	13826.081452772043	0.0	4771.227908986286	0.0	7.148956283749765		3.721706637274794		1994.0	0.0	1335.0	0.0	d	10	1	0	circle	30	69	-0.0004583800300275	-0.0023131066653925	-0.0044541590417174	7.792910562446393e-05	0.0002009848625705	-0.000403511411617	-0.000124597443422
2022-09-27	a056	j	600.0	594.0	0.0	1.0	2.2	2.0	13826.081452772043	0.0	4771.227908986286	0.0	7.148956283749765		3.721706637274794		1994.0	0.0	1335.0	0.0	d	10	1	0	circle	30	70	-0.0015704205541365	-0.0001215314968062	-0.0031241552338777	5.1080609386167245e-05	0.0001762878635266	-0.0003446313174763	-0.0001172628445635
2022-09-27	a056	j	600.0	594.0	0.0	1.0	2.2	2.0	13826.081452772043	0.0	4771.227908986286	0.0	7.148956283749765		3.721706637274794		1994.0	0.0	1335.0	0.0	d	10	1	0	circle	30	71	0.0027414485944764	0.0019356329810109	-0.0019926532936302	2.085831841516948e-05	0.0001449355527416	-0.0002712971696527	-0.0001055032984959
2022-09-27	a056	j	600.0	594.0	0.0	1.0	2.2	2.0	13826.081452772043	0.0	4771.227908986286	0.0	7.148956283749765		3.721706637274794		1994.0	0.0	1335.0	0.0	d	10	1	0	circle	30	72	0.0006779633097512	0.0001243839571754	-0.0033984194940178	-1.1828599656086384e-05	0.0001080988910268	-0.0001863033127639	-6.637582208100448e-05
2022-09-27	a056	j	600.0	594.0	0.0	1.0	2.2	2.0	13826.081452772043	0.0	4771.227908986286	0.0	7.148956283749765		3.721706637274794		1994.0	0.0	1335.0	0.0	d	10	1	0	circle	30	73	7.5242454307139e-05	0.0001841080761495	-0.0006017256862417	-4.595896201465303e-05	6.719490609891796e-05	-9.303999042545796e-05	-0.0
2022-09-27	a056	j	600.0	594.0	0.0	1.0	2.2	2.0	13826.081452772043	0.0	4771.227908986286	0.0	7.148956283749765		3.721706637274794		1994.0	0.0	1335.0	0.0	d	10	1	0	circle	30	74	-0.0014366146069036	0.0023696698425716	-0.0001647635048148	-8.043020972944158e-05	2.3842280018406235e-05	4.647895621373186e-06	-0.0
2022-09-27	a056	j	600.0	594.0	0.0	1.0	2.2	2.0	13826.081452772043	0.0	4771.227908986286	0.0	7.148956283749765		3.721706637274794		1994.0	0.0	1335.0	0.0	d	10	1	0	circle	30	75	-0.0003244804604504	1.9716432562066e-05	0.0010247120420565	-0.0001140980316574	-2.019227249686824e-05	0.0001026301893671	-0.0
2022-09-27	a056	j	600.0	594.0	0.0	1.0	2.2	2.0	13826.081452772043	0.0	4771.227908986286	0.0	7.148956283749765		3.721706637274794		1994.0	0.0	1335.0	0.0	d	10	1	0	circle	30	76	0.0005056153197236	-0.0002182565241196	0.000555004723711	-0.0001458175375489	-6.305910351961666e-05	0.0001966770703314	-0.0
2022-09-27	a056	j	600.0	594.0	0.0	1.0	2.2	2.0	13826.081452772043	0.0	4771.227908986286	0.0	7.148956283749765		3.721706637274794		1994.0	0.0	1335.0	0.0	d	10	1	0	circle	30	77	-0.0005117543241989	5.2726946903848e-05	6.965593270936e-05	-0.0001744801464723	-0.0001029027036723	0.0002826485035408	5.26565339613029e-06
2022-09-27	a056	j	600.0	594.0	0.0	1.0	2.2	2.0	13826.081452772043	0.0	4771.227908986286	0.0	7.148956283749765		3.721706637274794		1994.0	0.0	1335.0	0.0	d	10	1	0	circle	30	78	-0.0006076060610253	0.0003101661404035	0.000163647481145	-0.0001990467220497	-0.0001379472709605	0.0003566804719311	1.9686478920841503e-05
2022-09-27	a056	j	600.0	594.0	0.0	1.0	2.2	2.0	13826.081452772043	0.0	4771.227908986286	0.0	7.148956283749765		3.721706637274794		1994.0	0.0	1335.0	0.0	d	10	1	0	circle	30	79	-0.0005887726144573	0.00028216359831	0.000159445535848	-0.0002185792762807	-0.0001665863569994	0.0004153676766785	3.0202043398411363e-05
2022-09-27	a056	j	600.0	594.0	0.0	1.0	2.2	2.0	13826.081452772043	0.0	4771.227908986286	0.0	7.148956283749765		3.721706637274794		1994.0	0.0	1335.0	0.0	d	10	1	0	circle	30	80	0.0009426265322489	-0.0030224345287945	0.006514134865522	-0.0002322710652827	-0.0001874748774771	0.0004559443114512	3.61983686913188e-05
2022-09-27	a056	j	600.0	594.0	0.0	1.0	2.2	2.0	13826.081452772043	0.0	4771.227908986286	0.0	7.148956283749765		3.721706637274794		1994.0	0.0	1335.0	0.0	d	10	1	0	circle	30	81	-0.000302170223289	-0.0033107103059074	0.0070110562671363	-0.0002394747606161	-0.0001996204134863	0.000476456504947	3.736133084454742e-05
2022-09-27	a056	j	600.0	594.0	0.0	1.0	2.2	2.0	13826.081452772043	0.0	4771.227908986286	0.0	7.148956283749765		3.721706637274794		1994.0	0.0	1335.0	0.0	d	10	1	0	circle	30	82	-0.0001902237279185	-0.0031789542019111	0.0059002658831247	-0.0002397311891043	-0.0002024631796762	0.0004759046860539	3.371031727339825e-05
2022-09-27	a056	j	600.0	594.0	0.0	1.0	2.2	2.0	13826.081452772043	0.0	4771.227908986286	0.0	7.148956283749765		3.721706637274794		1994.0	0.0	1335.0	0.0	d	10	1	0	circle	30	83	-0.0001905018090468	-0.0031859424564125	0.0060000210181801	-0.0002328015314661	-0.0001959287505246	0.0004543260503851	2.5595768394308794e-05
2022-09-27	a056	j	600.0	594.0	0.0	1.0	2.2	2.0	13826.081452772043	0.0	4771.227908986286	0.0	7.148956283749765		3.721706637274794		1994.0	0.0	1335.0	0.0	d	10	1	0	circle	30	84	-0.0062498034642145	-0.0025516278180596	-0.0013689116417899	-0.0002187015895697	-0.0001804412056245	0.000412797968038	1.3655172843731004e-05
2022-09-27	a056	j	600.0	594.0	0.0	1.0	2.2	2.0	13826.081452772043	0.0	4771.227908986286	0.0	7.148956283749765		3.721706637274794		1994.0	0.0	1335.0	0.0	d	10	1	0	circle	30	85	0.0028500646430133	0.0018607792716267	0.0038195922755661	-0.0001977299286236	-0.0001568935447388	0.0003533656911075	-0.0
2022-09-27	a056	j	600.0	594.0	0.0	1.0	2.2	2.0	13826.081452772043	0.0	4771.227908986286	0.0	7.148956283749765		3.721706637274794		1994.0	0.0	1335.0	0.0	d	10	1	0	circle	30	86	-0.002133858896512	-0.0020151659642928	-0.0014373843678716	-0.0001704789678916	-0.0001265821492588	0.0002789154294804	-0.0
2022-09-27	a056	j	600.0	594.0	0.0	1.0	2.2	2.0	13826.081452772043	0.0	4771.227908986286	0.0	7.148956283749765		3.721706637274794		1994.0	0.0	1335.0	0.0	d	10	1	0	circle	30	87	-0.0053079829999527	0.0012065995538298	0.0042316125468193	-0.0001378244500548	-9.111914087564212e-05	0.0001930159721872	-0.0
2022-09-27	a056	j	600.0	594.0	0.0	1.0	2.2	2.0	13826.081452772043	0.0	4771.227908986286	0.0	7.148956283749765		3.721706637274794		1994.0	0.0	1335.0	0.0	d	10	1	0	circle	30	88	0.0001901236659579	-0.000133133277868	0.0006550152725517	-0.0001008936691338	-5.233600628976702e-05	9.97412174532695e-05	-0.0
2022-09-27	a056	j	600.0	594.0	0.0	1.0	2.2	2.0	13826.081452772043	0.0	4771.227908986286	0.0	7.148956283749765		3.721706637274794		1994.0	0.0	1335.0	0.0	d	10	1	0	circle	30	89	0.0017976966173712	5.4438579730929e-05	-0.0001373456540022	-6.100906962221456e-05	-1.2185873097309326e-05	3.4745731843478204e-06	-0.0
2022-09-27	a056	j	600.0	594.0	0.0	1.0	2.2	2.0	13826.081452772043	0.0	4771.227908986286	0.0	7.148956283749765		3.721706637274794		1994.0	0.0	1335.0	0.0	d	10	1	0	circle	30	90	0.0015855458326488	4.6199792907946e-05	-2.7531403961001e-05	-1.9607256518419167e-05	2.7352653769778445e-05	-9.130603119096464e-05	-4.434612090276703e-05
2022-09-27	a056	j	600.0	594.0	0.0	1.0	2.2	2.0	13826.081452772043	0.0	4771.227908986286	0.0	7.148956283749765		3.721706637274794		1994.0	0.0	1335.0	0.0	d	10	1	0	circle	30	91	0.0013701540452435	-0.0012124599411103	-0.0046593378947482	2.185188125323061e-05	6.436966623768883e-05	-0.0001802570685982	-9.403552110732696e-05
2022-09-27	a056	j	600.0	594.0	0.0	1.0	2.2	2.0	13826.081452772043	0.0	4771.227908986286	0.0	7.148956283749765		3.721706637274794		1994.0	0.0	1335.0	0.0	d	10	1	0	circle	30	92	0.0001049054151927	0.003379732599696	-0.0040253992928017	6.196636033160209e-05	9.711767041282963e-05	-0.0002593979447038	-0.0001003139139594
2022-09-27	a056	j	600.0	594.0	0.0	1.0	2.2	2.0	13826.081452772043	0.0	4771.227908986286	0.0	7.148956283749765		3.721706637274794		1994.0	0.0	1335.0	0.0	d	10	1	0	circle	30	93	-0.0004360599210267	0.0015440650387295	-0.0034098388559931	9.945511207667242e-05	0.0001241043171487	-0.0003253190127451	-0.0001017595835197
2022-09-27	a056	j	600.0	594.0	0.0	1.0	2.2	2.0	13826.081452772043	0.0	4771.227908986286	0.0	7.148956283749765		3.721706637274794		1994.0	0.0	1335.0	0.0	d	10	1	0	circle	30	94	0.0035547264058961	0.0024745518558214	0.0007528955510024	0.0001332059403293	0.0001441767787963	-0.0003753509057848	-9.796818665916308e-05
2022-09-27	a056	j	600.0	594.0	0.0	1.0	2.2	2.0	13826.081452772043	0.0	4771.227908986286	0.0	7.148956283749765		3.721706637274794		1994.0	0.0	1335.0	0.0	d	10	1	0	circle	30	95	-0.0049489539431759	0.004425245335004	-0.009754027138972	0.000162313983856	0.0001565856349754	-0.0004076884553359	-8.87888365044802e-05
2022-09-27	a056	j	600.0	594.0	0.0	1.0	2.2	2.0	13826.081452772043	0.0	4771.227908986286	0.0	7.148956283749765		3.721706637274794		1994.0	0.0	1335.0	0.0	d	10	1	0	circle	30	96	0.0068505113451803	0.0015722083025138	-0.0042111007313053	0.000186113775004	0.0001610173968446	-0.0004214699505977	-7.433877874902077e-05
2022-09-27	a056	j	600.0	594.0	0.0	1.0	2.2	2.0	13826.081452772043	0.0	4771.227908986286	0.0	7.148956283749765		3.721706637274794		1994.0	0.0	1335.0	0.0	d	10	1	0	circle	30	97	0.002667836501237	-0.0009020293367678	-0.0043971666768753	0.000204204695842	0.000157589541789	-0.0004168046673004	-5.501042966931608e-05
2022-09-27	a056	j	600.0	594.0	0.0	1.0	2.2	2.0	13826.081452772043	0.0	4771.227908986286	0.0	7.148956283749765		3.721706637274794		1994.0	0.0	1335.0	0.0	d	10	1	0	circle	30	98	-0.001613217979277	0.0003723320720442	-0.0019745098183152	0.0002164624507586	0.0001468105765512	-0.00039473514694	-3.146211963010411e-05
2022-09-27	a056	j	600.0	594.0	0.0	1.0	2.2	2.0	13826.081452772043	0.0	4771.227908986286	0.0	7.148956283749765		3.721706637274794		1994.0	0.0	1335.0	0.0	d	10	1	0	circle	30	99	0.000205844495958	5.9746627305283e-05	0.0001060096004232	0.0002230261647301	0.0001295179898945	-0.0003571326957974	-4.5885411727189735e-06
2022-09-27	a056	j	600.0	594.0	0.0	1.0	2.2	2.0	13826.081452772043	0.0	4771.227908986286	0.0	7.148956283749765		3.721706637274794		1994.0	0.0	1335.0	0.0	d	10	1	0	circle	30	100	6.9832634536408e-05	8.1000800515473e-05	-0.0001265362935025	0.0002242630753195	0.0001068088728435	-0.0003065424728858	-0.0
2022-09-27	a056	j	600.0	594.0	0.0	1.0	2.2	2.0	13826.081452772043	0.0	4771.227908986286	0.0	7.148956283749765		3.721706637274794		1994.0	0.0	1335.0	0.0	d	10	1	0	circle	30	101	0.0010678353183037	0.0001427738122904	-0.0001397551516072	0.0002207249316063	7.997048823056184e-05	-0.0002460011904245	-0.0
2022-09-27	a056	j	600.0	594.0	0.0	1.0	2.2	2.0	13826.081452772043	0.0	4771.227908986286	0.0	7.148956283749765		3.721706637274794		1994.0	0.0	1335.0	0.0	d	10	1	0	circle	30	102	0.0002995038162182	0.0001907254018834	-0.0008801448355729	0.0002131052224639	5.0411512528767794e-05	-0.000178845435142	-0.0
2022-09-27	a056	j	600.0	594.0	0.0	1.0	2.2	2.0	13826.081452772043	0.0	4771.227908986286	0.0	7.148956283749765		3.721706637274794		1994.0	0.0	1335.0	0.0	d	10	1	0	circle	30	103	0.0004460974276469	-0.0005279265331302	0.0027314994425834	0.0002021960226849	1.959328548265564e-05	-0.0001085193513381	-0.0
2022-09-27	a056	j	600.0	594.0	0.0	1.0	2.2	2.0	13826.081452772043	0.0	4771.227908986286	0.0	7.148956283749765		3.721706637274794		1994.0	0.0	1335.0	0.0	d	10	1	0	circle	30	104	-0.0005611645757043	-0.0004807812444523	0.002348787006045	0.0001888413453551	-1.1038708733694628e-05	-3.838587223980533e-05	-0.0
2022-09-27	a056	j	600.0	594.0	0.0	1.0	2.2	2.0	13826.081452772043	0.0	4771.227908986286	0.0	7.148956283749765		3.721706637274794		1994.0	0.0	1335.0	0.0	d	10	1	0	circle	30	105	-0.0005063730638733	0.0005187351167549	0.0022903874526165	0.0001738876499897	-4.012170912770224e-05	2.8450571934854857e-05	-0.0
2022-09-27	a056	j	600.0	594.0	0.0	1.0	2.2	2.0	13826.081452772043	0.0	4771.227908986286	0.0	7.148956283749765		3.721706637274794		1994.0	0.0	1335.0	0.0	d	10	1	0	circle	30	106	0.0003957352892411	-0.0003294993967559	0.0018718590775662	0.0001581352992518	-6.643958680690362e-05	8.929799616000231e-05	-0.0
2022-09-27	a056	j	600.0	594.0	0.0	1.0	2.2	2.0	13826.081452772043	0.0	4771.227908986286	0.0	7.148956283749765		3.721706637274794		1994.0	0.0	1335.0	0.0	d	10	1	0	circle	30	107	-4.4738591622521e-06	-0.0041604530280846	0.0039691514502952	0.0001422945071944	-8.898343419353244e-05	0.0001419987952383	-0.0
2022-09-27	a056	j	600.0	594.0	0.0	1.0	2.2	2.0	13826.081452772043	0.0	4771.227908986286	0.0	7.148956283749765		3.721706637274794		1994.0	0.0	1335.0	0.0	d	10	1	0	circle	30	108	-0.0005212283225282	-0.003312434637725	0.0030631929122879	0.0001269463420026	-0.0001070048841376	0.0001850160420382	-0.0
2022-09-27	a056	j	600.0	594.0	0.0	1.0	2.2	2.0	13826.081452772043	0.0	4771.227908986286	0.0	7.148956283749765		3.721706637274794		1994.0	0.0	1335.0	0.0	d	10	1	0	circle	30	109	-0.0047313062832342	0.0006977146283627	0.0042784903697659	0.0001125086340372	-0.0001200504823519	0.000217480462225	-0.0
2022-09-27	a056	j	600.0	594.0	0.0	1.0	2.2	2.0	13826.081452772043	0.0	4771.227908986286	0.0	7.148956283749765		3.721706637274794		1994.0	0.0	1335.0	0.0	d	10	1	0	circle	30	110	-0.0042730904334874	0.0007605562375623	0.0006882320316185	9.921313830851876e-05	-0.0001279664085491	0.0002391929176257	1.2013370768089037e-05
2022-09-27	a056	j	600.0	594.0	0.0	1.0	2.2	2.0	13826.081452772043	0.0	4771.227908986286	0.0	7.148956283749765		3.721706637274794		1994.0	0.0	1335.0	0.0	d	10	1	0	circle	30	111	0.0093743138530708	-0.0023201165589739	0.0007251983245957	8.710741626571683e-05	-0.0001308768699109	0.0002505812613692	3.259697519252902e-05
2022-09-27	a056	j	600.0	594.0	0.0	1.0	2.2	2.0	13826.081452772043	0.0	4771.227908986286	0.0	7.148956283749765		3.721706637274794		1994.0	0.0	1335.0	0.0	d	10	1	0	circle	30	112	-0.001056537475527	0.0020627654762998	0.0013733967029102	7.608481421057426e-05	-0.0001291496544195	0.0002526192093594	4.738474072931559e-05
2022-09-27	a056	j	600.0	594.0	0.0	1.0	2.2	2.0	13826.081452772043	0.0	4771.227908986286	0.0	7.148956283749765		3.721706637274794		1994.0	0.0	1335.0	0.0	d	10	1	0	circle	30	113	-0.0032139624682761	-0.0004509291953558	0.0001830229096188	6.592273664379517e-05	-0.0001233585280109	0.000246720314483	5.743904982828267e-05
2022-09-27	a056	j	600.0	594.0	0.0	1.0	2.2	2.0	13826.081452772043	0.0	4771.227908986286	0.0	7.148956283749765		3.721706637274794		1994.0	0.0	1335.0	0.0	d	10	1	0	circle	30	114	-0.0013646409667764	-0.0028478517577996	-0.0005268476050984	5.630847745811552e-05	-0.0001142454948284	0.0002346178872176	6.40639149311264e-05
2022-09-27	a056	j	600.0	594.0	0.0	1.0	2.2	2.0	13826.081452772043	0.0	4771.227908986286	0.0	7.148956283749765		3.721706637274794		1994.0	0.0	1335.0	0.0	d	10	1	0	circle	30	115	-4.5715344776901e-07	-0.000813463708765	-5.944070605528e-05	4.685844336415e-05	-0.0001026818984574	0.0002182376712895	6.869732946796013e-05
2022-09-27	a056	j	600.0	594.0	0.0	1.0	2.2	2.0	13826.081452772043	0.0	4771.227908986286	0.0	7.148956283749765		3.721706637274794		1994.0	0.0	1335.0	0.0	d	10	1	0	circle	30	116	0.00028304145628	2.1109187758249e-05	-0.0012841027777637	3.714987398985233e-05	-8.962213811488944e-05	0.0001995695063688	7.279749426415014e-05
2022-09-27	a056	j	600.0	594.0	0.0	1.0	2.2	2.0	13826.081452772043	0.0	4771.227908986286	0.0	7.148956283749765		3.721706637274794		1994.0	0.0	1335.0	0.0	d	10	1	0	circle	30	117	0.0007911619237074	0.0007363905248445	-0.001335914491545	2.677005069333129e-05	-7.604364772746885e-05	0.0001805445915511	7.77308931303204e-05
2022-09-27	a056	j	600.0	594.0	0.0	1.0	2.2	2.0	13826.081452772043	0.0	4771.227908986286	0.0	7.148956283749765		3.721706637274794		1994.0	0.0	1335.0	0.0	d	10	1	0	circle	30	118	0.0016143517834353	0.0006124625266602	0.0002947280032774	1.5373394468748915e-05	-6.287552040139877e-05	0.0001629240266133	8.467511174322399e-05
2022-09-27	a056	j	600.0	594.0	0.0	1.0	2.2	2.0	13826.081452772043	0.0	4771.227908986286	0.0	7.148956283749765		3.721706637274794		1994.0	0.0	1335.0	0.0	d	10	1	0	circle	30	119	0.0030417413295346	0.003097047543485	-0.0002883304014095	2.7346426223518904e-06	-5.092575705115702e-05	0.0001482018164341	9.454141676063412e-05
2022-09-27	a056	j	600.0	594.0	0.0	1.0	2.2	2.0	13826.081452772043	0.0	4771.227908986286	0.0	7.148956283749765		3.721706637274794		1994.0	0.0	1335.0	0.0	d	10	1	0	circle	30	120	-0.0032612199567504	0.0019216511687706	-0.0063641429256962	-1.1211338992612716e-05	-4.081846984514978e-05	0.0001375226455723	8.549283673460176e-05
2022-09-27	a056	j	600.0	594.0	0.0	1.0	2.2	2.0	13826.081452772043	0.0	4771.227908986286	0.0	7.148956283749765		3.721706637274794		1994.0	0.0	1335.0	0.0	d	10	1	0	circle	30	121	0.0060184383902316	0.0026063382074099	-0.0017822243876997	-2.634804219198968e-05	-3.2951826311020466e-05	0.0001316178940335	7.231802553057786e-05
2022-09-27	a056	j	600.0	594.0	0.0	1.0	2.2	2.0	13826.081452772043	0.0	4771.227908986286	0.0	7.148956283749765		3.721706637274794		1994.0	0.0	1335.0	0.0	d	10	1	0	circle	30	122	3.5039585304639e-05	1.3160691774408e-05	-0.0009366299321888	-4.237414621626468e-05	-2.748531444926948e-05	0.0001307719300728	6.091246940732877e-05
2022-09-27	a056	j	600.0	594.0	0.0	1.0	2.2	2.0	13826.081452772043	0.0	4771.227908986286	0.0	7.148956283749765		3.721706637274794		1994.0	0.0	1335.0	0.0	d	10	1	0	circle	30	123	0.0002383601696306	-0.0024413809589258	-0.0033716360487495	-5.881992281325451e-05	-2.43576028844236e-05	0.0001348302085105	5.16526828128727e-05
2022-09-27	a056	j	600.0	594.0	0.0	1.0	2.2	2.0	13826.081452772043	0.0	4771.227908986286	0.0	7.148956283749765		3.721706637274794		1994.0	0.0	1335.0	0.0	d	10	1	0	circle	30	124	0.0021093765027376	0.0009733819353499	0.0038530670689663	-7.508671713790808e-05	-2.3325524190544e-05	0.0001432481536426	4.483591231416162e-05
2022-09-27	a056	j	600.0	594.0	0.0	1.0	2.2	2.0	13826.081452772043	0.0	4771.227908986286	0.0	7.148956283749765		3.721706637274794		1994.0	0.0	1335.0	0.0	d	10	1	0	circle	30	125	-0.0092527568878373	-0.0006285443465819	-0.0014223864954639	-9.050642805901532e-05	-2.4008867230725334e-05	0.0001551688949122	4.065359962252575e-05
2022-09-27	a056	j	600.0	594.0	0.0	1.0	2.2	2.0	13826.081452772043	0.0	4771.227908986286	0.0	7.148956283749765		3.721706637274794		1994.0	0.0	1335.0	0.0	d	10	1	0	circle	30	126	0.0074680752007637	0.002077415137838	0.0018040112546945	-0.0001044070455736	-2.5931247185301585e-05	0.000169514383312	3.9176090553158266e-05
2022-09-27	a056	j	600.0	594.0	0.0	1.0	2.2	2.0	13826.081452772043	0.0	4771.227908986286	0.0	7.148956283749765		3.721706637274794		1994.0	0.0	1335.0	0.0	d	10	1	0	circle	30	127	-0.0025221566510127	3.2840755501291e-05	-0.0022616464570232	-0.0001161687426784	-2.8558640943273573e-05	0.0001850772258962	4.0349842274477895e-05
2022-09-27	a056	j	600.0	594.0	0.0	1.0	2.2	2.0	13826.081452772043	0.0	4771.227908986286	0.0	7.148956283749765		3.721706637274794		1994.0	0.0	1335.0	0.0	d	10	1	0	circle	30	128	-0.0045766718662745	0.0011139030596434	0.0017433570160485	-0.0001252671546795	-3.134302261008229e-05	0.0002006093431923	4.399916590269813e-05
2022-09-27	a056	j	600.0	594.0	0.0	1.0	2.2	2.0	13826.081452772043	0.0	4771.227908986286	0.0	7.148956283749765		3.721706637274794		1994.0	0.0	1335.0	0.0	d	10	1	0	circle	30	129	0.002225806090692	-0.0065606355044155	0.0001801301774763	-0.0001313088115875	-3.377498809271133e-05	0.000214910555346	4.9826755665822336e-05
2022-09-27	a056	j	600.0	594.0	0.0	1.0	2.2	2.0	13826.081452772043	0.0	4771.227908986286	0.0	7.148956283749765		3.721706637274794		1994.0	0.0	1335.0	0.0	d	10	1	0	circle	30	130	-7.8308674611476e-05	0.0006850281641248	0.0038440103825103	-0.0001340570903766	-3.543849120497422e-05	0.0002269180291854	5.742244760392099e-05
2022-09-27	a056	j	600.0	594.0	0.0	1.0	2.2	2.0	13826.081452772043	0.0	4771.227908986286	0.0	7.148956283749765		3.721706637274794		1994.0	0.0	1335.0	0.0	d	10	1	0	circle	30	131	-0.0003626842925368	-0.0012060924803117	0.0035548590691248	-0.0001334454816637	-3.6051581182729496e-05	0.0002357893369186	6.629227407216388e-05
2022-09-27	a056	j	600.0	594.0	0.0	1.0	2.2	2.0	13826.081452772043	0.0	4771.227908986286	0.0	7.148956283749765		3.721706637274794		1994.0	0.0	1335.0	0.0	d	10	1	0	circle	30	132	-0.003030625871719	-0.0005704188910943	0.0034925862791125	-0.0001295837434773	-3.5481562689437194e-05	0.0002409648831027	7.589957693588872e-05
2022-09-27	a056	j	600.0	594.0	0.0	1.0	2.2	2.0	13826.081452772043	0.0	4771.227908986286	0.0	7.148956283749765		3.721706637274794		1994.0	0.0	1335.0	0.0	d	10	1	0	circle	30	133	-0.0009323991723367	0.0014798588042079	0.00024077435058	-0.0001227606575534	-3.3737388932757906e-05	0.0002421951800766	8.569713359042852e-05
2022-09-27	a056	j	600.0	594.0	0.0	1.0	2.2	2.0	13826.081452772043	0.0	4771.227908986286	0.0	7.148956283749765		3.721706637274794		1994.0	0.0	1335.0	0.0	d	10	1	0	circle	30	134	-0.0016445119799844	-0.0006366116437194	-0.0002556586638983	-0.0001134363389014	-3.0950135664396506e-05	0.0002395276683409	9.514119377516364e-05
2022-09-27	a056	j	600.0	594.0	0.0	1.0	2.2	2.0	13826.081452772043	0.0	4771.227908986286	0.0	7.148956283749765		3.721706637274794		1994.0	0.0	1335.0	0.0	d	10	1	0	circle	30	135	-0.0001944231613577	0.0001373324492242	0.0004914671638637	-0.0001022154894086	-2.735080924283145e-05	0.0002332617531776	0.0001036954545261
2022-09-27	a056	j	600.0	594.0	0.0	1.0	2.2	2.0	13826.081452772043	0.0	4771.227908986286	0.0	7.148956283749765		3.721706637274794		1994.0	0.0	1335.0	0.0	d	10	1	0	circle	30	136	0.0011378138937426	-0.0025165540951666	-0.0005250494508238	-8.980085198268266e-05	-2.324942791814289e-05	0.00022388824075	0.0001108379608491
2022-09-27	a056	j	600.0	594.0	0.0	1.0	2.2	2.0	13826.081452772043	0.0	4771.227908986286	0.0	7.148956283749765		3.721706637274794		1994.0	0.0	1335.0	0.0	d	10	1	0	circle	30	137	0.0026960623930474	-0.0010118351319031	0.0037112077091241	-7.693439194903274e-05	-1.9012375210508605e-05	0.0002120250238009	0.0001160782566413
2022-09-27	a056	j	600.0	594.0	0.0	1.0	2.2	2.0	13826.081452772043	0.0	4771.227908986286	0.0	7.148956283749765		3.721706637274794		1994.0	0.0	1335.0	0.0	d	10	1	0	circle	30	138	-0.0019591248918684	0.0009675820537786	-0.002726274813948	-6.433861823649027e-05	-1.5030338662866844e-05	0.0001983509100623	0.0001189819531629
2022-09-27	a056	j	600.0	594.0	0.0	1.0	2.2	2.0	13826.081452772043	0.0	4771.227908986286	0.0	7.148956283749765		3.721706637274794		1994.0	0.0	1335.0	0.0	d	10	1	0	circle	30	139	0.0019483853867781	0.0010008552180066	-0.0003369175938428	-5.266869314459103e-05	-1.1672584669378236e-05	0.0001835346169168	0.0001191933391028
2022-09-27	a056	j	600.0	594.0	0.0	1.0	2.2	2.0	13826.081452772043	0.0	4771.227908986286	0.0	7.148956283749765		3.721706637274794		1994.0	0.0	1335.0	0.0	d	10	1	0	circle	30	140	0.0025352761543869	0.0016366880165359	-5.26882642878e-05	-4.247831338853887e-05	-9.233055599726222e-06	0.0001681607741089	0.0001164494051206
2022-09-27	a056	j	600.0	594.0	0.0	1.0	2.2	2.0	13826.081452772043	0.0	4771.227908986286	0.0	7.148956283749765		3.721706637274794		1994.0	0.0	1335.0	0.0	d	10	1	0	circle	30	141	-0.005190800737683	0.0013580833771535	-0.0021384877154519	-3.41977812951089e-05	-7.880362702429328e-06	0.0001526610743306	0.0001105829303331
2022-09-27	a056	j	600.0	594.0	0.0	1.0	2.2	2.0	13826.081452772043	0.0	4771.227908986286	0.0	7.148956283749765		3.721706637274794		1994.0	0.0	1335.0	0.0	d	10	1	0	circle	30	142	0.0038191145569649	0.0007792336557954	-0.0059832351983548	-2.8121828134724763e-05	-7.622087057267947e-06	0.0001372590193025	0.0001015151041105
2022-09-27	a056	j	600.0	594.0	0.0	1.0	2.2	2.0	13826.081452772043	0.0	4771.227908986286	0.0	7.148956283749765		3.721706637274794		1994.0	0.0	1335.0	0.0	d	10	1	0	circle	30	143	-0.0038465404459051	0.0048126818581513	0.0037518580587076	-2.4400975179410896e-05	-8.288813666776523e-06	0.0001219369397216	8.924715087546484e-05
2022-09-27	a056	j	600.0	594.0	0.0	1.0	2.2	2.0	13826.081452772043	0.0	4771.227908986286	0.0	7.148956283749765		3.721706637274794		1994.0	0.0	1335.0	0.0	d	10	1	0	circle	30	144	0.0033928235785071	-0.00515968387039	-0.0048170218489529	-2.3029053999870675e-05	-9.540656081864506e-06	0.0001064339393041	7.386422922237584e-05
2022-09-27	a056	j	600.0	594.0	0.0	1.0	2.2	2.0	13826.081452772043	0.0	4771.227908986286	0.0	7.148956283749765		3.721706637274794		1994.0	0.0	1335.0	0.0	d	10	1	0	circle	30	145	0.0050143137913072	0.0036454719311295	0.0067661785804699	-2.3827225119488057e-05	-1.0895687059715058e-05	9.027402728174916e-05	5.555111510254604e-05
2022-09-27	a056	j	600.0	594.0	0.0	1.0	2.2	2.0	13826.081452772043	0.0	4771.227908986286	0.0	7.148956283749765		3.721706637274794		1994.0	0.0	1335.0	0.0	d	10	1	0	circle	30	146	-0.0005721717846292	0.0001784071662156	-0.0080652415375451	-2.6436034521216976e-05	-1.1773325824601836e-05	7.281209972125406e-05	3.4602739375435245e-05
2022-09-27	a056	j	600.0	594.0	0.0	1.0	2.2	2.0	13826.081452772043	0.0	4771.227908986286	0.0	7.148956283749765		3.721706637274794		1994.0	0.0	1335.0	0.0	d	10	1	0	circle	30	147	0.0013504951254722	-0.0006574223656641	0.0012161808354526	-3.0331848892585235e-05	-1.154503002059015e-05	5.328718317967268e-05	1.1410304266497298e-05
2022-09-27	a056	j	600.0	594.0	0.0	1.0	2.2	2.0	13826.081452772043	0.0	4771.227908986286	0.0	7.148956283749765		3.721706637274794		1994.0	0.0	1335.0	0.0	d	10	1	0	circle	30	148	0.0012118162735207	-0.0005470164184295	0.0004255331846599	-3.487519549066918e-05	-9.590697462326866e-06	3.088503476491673e-05	-0.0
2022-09-27	a056	j	600.0	594.0	0.0	1.0	2.2	2.0	13826.081452772043	0.0	4771.227908986286	0.0	7.148956283749765		3.721706637274794		1994.0	0.0	1335.0	0.0	d	10	1	0	circle	30	149	-0.0076016197447973	-0.0022412059041732	0.0014938162949599	-3.938333112968625e-05	-5.359207595382285e-06	4.8167189138100975e-06	-0.0
2022-09-27	a056	j	600.0	594.0	0.0	1.0	2.2	2.0	13826.081452772043	0.0	4771.227908986286	0.0	7.148956283749765		3.721706637274794		1994.0	0.0	1335.0	0.0	d	10	1	0	circle	30	150	0.0007464789372346	-0.0007318723478286	0.0004866904165464	-4.320927282055144e-05	1.5747171763617248e-06	-2.559133465007501e-05	-0.0
2022-09-27	a056	j	600.0	594.0	0.0	1.0	2.2	2.0	13826.081452772043	0.0	4771.227908986286	0.0	7.148956283749765		3.721706637274794		1994.0	0.0	1335.0	0.0	d	10	1	0	circle	30	151	0.0001458215432479	-0.0005701126578449	-0.0005595600693083	-4.5806310562311966e-05	1.146652011849874e-05	-6.080919632430089e-05	-3.5363656434901845e-06
2022-09-27	a056	j	600.0	594.0	0.0	1.0	2.2	2.0	13826.081452772043	0.0	4771.227908986286	0.0	7.148956283749765		3.721706637274794		1994.0	0.0	1335.0	0.0	d	10	1	0	circle	30	152	0.0004977092705152	0.0002169787611501	-1.2806326653383e-07	-4.676607987595847e-05	2.437463410412131e-05	-0.0001010246484912	-2.98839345112084e-05
2022-09-27	a056	j	600.0	594.0	0.0	1.0	2.2	2.0	13826.081452772043	0.0	4771.227908986286	0.0	7.148956283749765		3.721706637274794		1994.0	0.0	1335.0	0.0	d	10	1	0	circle	30	153	-0.001286354457074	0.0005228792632109	0.0045566049103235	-4.5836702229250334e-05	4.014736443179743e-05	-0.0001460724621852	-6.008839552421744e-05
2022-09-27	a056	j	600.0	594.0	0.0	1.0	2.2	2.0	13826.081452772043	0.0	4771.227908986286	0.0	7.148956283749765		3.721706637274794		1994.0	0.0	1335.0	0.0	d	10	1	0	circle	30	154	-0.0013914162023625	-0.0004739703408748	0.0040350881227562	-4.293401671413157e-05	5.841721730248709e-05	-0.0001953734161549	-9.402218213832192e-05
2022-09-27	a056	j	600.0	594.0	0.0	1.0	2.2	2.0	13826.081452772043	0.0	4771.227908986286	0.0	7.148956283749765		3.721706637274794		1994.0	0.0	1335.0	0.0	d	10	1	0	circle	30	155	0.0007849579851235	-0.0048804057518551	-0.0016130392761447	-3.8149262515814205e-05	7.859817980104167e-05	-0.0002478955718599	-0.0001311481295431
2022-09-27	a056	j	600.0	594.0	0.0	1.0	2.2	2.0	13826.081452772043	0.0	4771.227908986286	0.0	7.148956283749765		3.721706637274794		1994.0	0.0	1335.0	0.0	d	10	1	0	circle	30	156	-0.0041275727752484	-0.001470312282287	0.0044609430179075	-3.174866093908531e-05	9.9890363917698e-05	-0.0003021519337103	-0.0001705129088535
2022-09-27	a056	j	600.0	594.0	0.0	1.0	2.2	2.0	13826.081452772043	0.0	4771.227908986286	0.0	7.148956283749765		3.721706637274794		1994.0	0.0	1335.0	0.0	d	10	1	0	circle	30	157	0.0048502920083884	0.0016859143093251	0.0011030345672323	-2.4161241111608843e-05	0.0001213048669668	-0.0003562372750278	-0.0002107711669494
2022-09-27	a056	j	600.0	594.0	0.0	1.0	2.2	2.0	13826.081452772043	0.0	4771.227908986286	0.0	7.148956283749765		3.721706637274794		1994.0	0.0	1335.0	0.0	d	10	1	0	circle	30	158	-0.0046430806121569	0.0017339832935901	7.829627548059e-05	-1.5955382567065984e-05	0.0001417163517805	-0.0004078994584916	-0.000250227724144
2022-09-27	a056	j	600.0	594.0	0.0	1.0	2.2	2.0	13826.081452772043	0.0	4771.227908986286	0.0	7.148956283749765		3.721706637274794		1994.0	0.0	1335.0	0.0	d	10	1	0	circle	30	159	-0.000486205136537	0.0009867535074476	0.001201710155504	-7.80727224892048e-06	0.0001599333664014	-0.000454641965457	-0.0002869013268067
2022-09-27	a056	j	600.0	594.0	0.0	1.0	2.2	2.0	13826.081452772043	0.0	4771.227908986286	0.0	7.148956283749765		3.721706637274794		1994.0	0.0	1335.0	0.0	d	10	1	0	circle	30	160	0.001418526477905	-0.0004630830558862	-0.001402079350511	-4.619434958990031e-07	0.0001747673188233	-0.0004938532763312	-0.0003186240140119
2022-09-27	a056	j	600.0	594.0	0.0	1.0	2.2	2.0	13826.081452772043	0.0	4771.227908986286	0.0	7.148956283749765		3.721706637274794		1994.0	0.0	1335.0	0.0	d	10	1	0	circle	30	161	-0.0005951366483238	0.0003139192632345	-0.0003164568269601	5.315770082101143e-06	0.0001850896560859	-0.0005229548881502	-0.0003325494619822
2022-09-27	a056	j	600.0	594.0	0.0	1.0	2.2	2.0	13826.081452772043	0.0	4771.227908986286	0.0	7.148956283749765		3.721706637274794		1994.0	0.0	1335.0	0.0	d	10	1	0	circle	30	162	-0.0004161102710154	0.0002514252977086	-0.0003999740537771	8.798970154805903e-06	0.0001898796558057	-0.0005395592399576	-0.0003408806139971
2022-09-27	a056	j	600.0	594.0	0.0	1.0	2.2	2.0	13826.081452772043	0.0	4771.227908986286	0.0	7.148956283749765		3.721706637274794		1994.0	0.0	1335.0	0.0	d	10	1	0	circle	30	163	0.0057295681165373	-0.0023237249297806	-0.0066830099495895	9.358216340753594e-06	0.0001882697099228	-0.0005416297414182	-0.0003440018151547
2022-09-27	a056	j	600.0	594.0	0.0	1.0	2.2	2.0	13826.081452772043	0.0	4771.227908986286	0.0	7.148956283749765		3.721706637274794		1994.0	0.0	1335.0	0.0	d	10	1	0	circle	30	164	-0.0035255823663481	0.0001841365964059	-0.0018348412006577	6.514824394221753e-06	0.0001795940736479	-0.0005276324532221	-0.0003415235551799
2022-09-27	a056	j	600.0	594.0	0.0	1.0	2.2	2.0	13826.081452772043	0.0	4771.227908986286	0.0	7.148956283749765		3.721706637274794		1994.0	0.0	1335.0	0.0	d	10	1	0	circle	30	165	0.0035781947000491	0.0035221596469579	-0.0030642302993577	-1.9789201854698156e-08	0.0001634457249983	-0.0004966639008357	-0.0003331983866354
2022-09-27	a056	j	600.0	594.0	0.0	1.0	2.2	2.0	13826.081452772043	0.0	4771.227908986286	0.0	7.148956283749765		3.721706637274794		1994.0	0.0	1335.0	0.0	d	10	1	0	circle	30	166	-0.0012729974546936	0.0021728633852506	-0.001859002905037	-1.0322126884731152e-05	0.0001397396232955	-0.0004485416211279	-0.0002984798709476
2022-09-27	a056	j	600.0	594.0	0.0	1.0	2.2	2.0	13826.081452772043	0.0	4771.227908986286	0.0	7.148956283749765		3.721706637274794		1994.0	0.0	1335.0	0.0	d	10	1	0	circle	30	167	0.0006201116800037	0.0028416849697386	0.0004928257681578	-2.424859121087906e-05	0.0001087692613556	-0.000383855898832	-0.0002508380462654
2022-09-27	a056	j	600.0	594.0	0.0	1.0	2.2	2.0	13826.081452772043	0.0	4771.227908986286	0.0	7.148956283749765		3.721706637274794		1994.0	0.0	1335.0	0.0	d	10	1	0	circle	30	168	0.00047306246364	0.0027847331506612	-0.012982358525841	-4.1436476991846094e-05	7.123901727663933e-05	-0.0003039891272284	-0.0001913136329599
2022-09-27	a056	j	600.0	594.0	0.0	1.0	2.2	2.0	13826.081452772043	0.0	4771.227908986286	0.0	7.148956283749765		3.721706637274794		1994.0	0.0	1335.0	0.0	d	10	1	0	circle	30	169	0.0029957287909494	0.004043524490909	-0.0006099570397859	-6.131179696001282e-05	2.826089744860456e-05	-0.000211100943594	-0.0001215282491854
2022-09-27	a056	j	600.0	594.0	0.0	1.0	2.2	2.0	13826.081452772043	0.0	4771.227908986286	0.0	7.148956283749765		3.721706637274794		1994.0	0.0	1335.0	0.0	d	10	1	0	circle	30	170	0.0015133704733525	-0.0016497872437963	-0.0002932017901072	-8.31065035149277e-05	-1.868875545870016e-05	-0.0001080627277198	-6.267468746220648e-06
2022-09-27	a056	j	600.0	594.0	0.0	1.0	2.2	2.0	13826.081452772043	0.0	4771.227908986286	0.0	7.148956283749765		3.721706637274794		1994.0	0.0	1335.0	0.0	d	10	1	0	circle	30	171	-0.0005491555166952	-0.0006713953139617	0.0002756644541575	-0.0001058925701631	-6.785073243927653e-05	1.669272115118302e-06	-0.0
2022-09-27	a056	j	600.0	594.0	0.0	1.0	2.2	2.0	13826.081452772043	0.0	4771.227908986286	0.0	7.148956283749765		3.721706637274794		1994.0	0.0	1335.0	0.0	d	10	1	0	circle	30	172	-0.0022000491128719	-0.0001485060373599	0.000213550571212	-0.000128637620939	-0.0001172908811309	0.0001142272314487	-0.0
2022-09-27	a056	j	600.0	594.0	0.0	1.0	2.2	2.0	13826.081452772043	0.0	4771.227908986286	0.0	7.148956283749765		3.721706637274794		1994.0	0.0	1335.0	0.0	d	10	1	0	circle	30	173	0.000843358456603	-0.0004748594100353	0.0004042328270954	-0.0001502756334707	-0.0001650168379469	0.0002255240512123	-0.0
2022-09-27	a056	j	600.0	594.0	0.0	1.0	2.2	2.0	13826.081452772043	0.0	4771.227908986286	0.0	7.148956283749765		3.721706637274794		1994.0	0.0	1335.0	0.0	d	10	1	0	circle	30	174	-0.0024205040064067	-0.0023980378947679	0.0004835187851226	-0.0001697792053174	-0.0002090913743028	0.0003314479535282	-0.0
2022-09-27	a056	j	600.0	594.0	0.0	1.0	2.2	2.0	13826.081452772043	0.0	4771.227908986286	0.0	7.148956283749765		3.721706637274794		1994.0	0.0	1335.0	0.0	d	10	1	0	circle	30	175	-0.0046313142668293	0.0010599031571259	0.0025129105939076	-0.000186222674756	-0.000247738157042	0.0004280546383071	-0.0
2022-09-27	a056	j	600.0	594.0	0.0	1.0	2.2	2.0	13826.081452772043	0.0	4771.227908986286	0.0	7.148956283749765		3.721706637274794		1994.0	0.0	1335.0	0.0	d	10	1	0	circle	30	176	0.0004741859269534	-0.011735805328111	0.0036272666803505	-0.0001988281273107	-0.0002794360164636	0.0005117536348347	3.348949106033236e-05
2022-09-27	a056	j	600.0	594.0	0.0	1.0	2.2	2.0	13826.081452772043	0.0	4771.227908986286	0.0	7.148956283749765		3.721706637274794		1994.0	0.0	1335.0	0.0	d	10	1	0	circle	30	177	0.0008066301738847	0.0027096522550848	0.0029333421323929	-0.0002069865444583	-0.0003029905612832	0.0005794806540395	6.950354829791976e-05
2022-09-27	a056	j	600.0	594.0	0.0	1.0	2.2	2.0	13826.081452772043	0.0	4771.227908986286	0.0	7.148956283749765		3.721706637274794		1994.0	0.0	1335.0	0.0	d	10	1	0	circle	30	178	0.001375506122683	0.0035947309365157	0.0038281690113556	-0.0002102549492126	-0.0003175681457887	0.000628843990172	0.0001010208951705
2022-09-27	a056	j	600.0	594.0	0.0	1.0	2.2	2.0	13826.081452772043	0.0	4771.227908986286	0.0	7.148956283749765		3.721706637274794		1994.0	0.0	1335.0	0.0	d	10	1	0	circle	30	179	9.7236159895878e-05	-0.0012625918349436	0.0045578589786912	-0.0002083438795131	-0.0003226929487287	0.0006582345463172	0.0001271977180752
2022-09-27	a056	j	600.0	594.0	0.0	1.0	2.2	2.0	13826.081452772043	0.0	4771.227908986286	0.0	7.148956283749765		3.721706637274794		1994.0	0.0	1335.0	0.0	d	10	1	0	circle	30	180	-0.0003229484755029	-0.000330740441347	0.0066791785914839	-0.0002011112644492	-0.0003182314807082	0.000666892166266	0.0001475494211086
2022-09-27	a056	j	600.0	594.0	0.0	1.0	2.2	2.0	13826.081452772043	0.0	4771.227908986286	0.0	7.148956283749765		3.721706637274794		1994.0	0.0	1335.0	0.0	d	10	1	0	circle	30	181	-0.0015088666208758	-0.003729499006295	-0.0028146236900993	-0.0001885679551076	-0.000304386218174	0.0006549217854267	0.000161967612145
2022-09-27	a056	j	600.0	594.0	0.0	1.0	2.2	2.0	13826.081452772043	0.0	4771.227908986286	0.0	7.148956283749765		3.721706637274794		1994.0	0.0	1335.0	0.0	d	10	1	0	circle	30	182	-0.0002558989521372	-0.0003769247819189	0.0024897017336349	-0.0001708896283236	-0.0002816953379964	0.0006232586204822	0.0001706736541621
2022-09-27	a056	j	600.0	594.0	0.0	1.0	2.2	2.0	13826.081452772043	0.0	4771.227908986286	0.0	7.148956283749765		3.721706637274794		1994.0	0.0	1335.0	0.0	d	10	1	0	circle	30	183	-0.0031141989783254	-0.0016503535231024	0.0038907883194415	-0.000148426170304	-0.0002510226593263	0.000573594681454	0.0001741458518236
2022-09-27	a056	j	600.0	594.0	0.0	1.0	2.2	2.0	13826.081452772043	0.0	4771.227908986286	0.0	7.148956283749765		3.721706637274794		1994.0	0.0	1335.0	0.0	d	10	1	0	circle	30	184	0.003152109756855	-0.001767915392209	0.0033584376201492	-0.0001217014099546	-0.0002135281481532	0.0005082819624603	0.0001730524043524
2022-09-27	a056	j	600.0	594.0	0.0	1.0	2.2	2.0	13826.081452772043	0.0	4771.227908986286	0.0	7.148956283749765		3.721706637274794		1994.0	0.0	1335.0	0.0	d	10	1	0	circle	30	185	-0.002195730551913	0.0012038554782333	-0.0029491700853042	-9.140123719238725e-05	-0.000170618641841	0.0004302145453745	0.000168194666341
2022-09-27	a056	j	600.0	594.0	0.0	1.0	2.2	2.0	13826.081452772043	0.0	4771.227908986286	0.0	7.148956283749765		3.721706637274794		1994.0	0.0	1335.0	0.0	d	10	1	0	circle	30	186	-0.0010116652931808	0.0004142685106957	0.0008775166675061	-5.835385413044576e-05	-0.0001238832442485	0.0003426863351801	0.000160449236801
2022-09-27	a056	j	600.0	594.0	0.0	1.0	2.2	2.0	13826.081452772043	0.0	4771.227908986286	0.0	7.148956283749765		3.721706637274794		1994.0	0.0	1335.0	0.0	d	10	1	0	circle	30	187	-0.0013914723874527	-0.0005113199362828	-0.0015614953527917	-2.350539398464679e-05	-7.502095872536938e-05	0.0002492333022866	0.0001507069495766
2022-09-27	a056	j	600.0	594.0	0.0	1.0	2.2	2.0	13826.081452772043	0.0	4771.227908986286	0.0	7.148956283749765		3.721706637274794		1994.0	0.0	1335.0	0.0	d	10	1	0	circle	30	188	-0.0017746819175397	0.0011299435922082	0.0027188211882455	1.2112813576757894e-05	-2.5768865916127777e-05	0.0001534765190892	0.0001155948395963
2022-09-27	a056	j	600.0	594.0	0.0	1.0	2.2	2.0	13826.081452772043	0.0	4771.227908986286	0.0	7.148956283749765		3.721706637274794		1994.0	0.0	1335.0	0.0	d	10	1	0	circle	30	189	0.0040455694437104	-0.0014844678452698	-0.0040618857608662	4.743151926045036e-05	2.21650556645964e-05	5.897362432622087e-05	-0.0
2022-09-27	a056	j	600.0	594.0	0.0	1.0	2.2	2.0	13826.081452772043	0.0	4771.227908986286	0.0	7.148956283749765		3.721706637274794		1994.0	0.0	1335.0	0.0	d	10	1	0	circle	30	190	0.0015184929351927	-0.0001071306169552	-0.0001957318245623	8.14032798452779e-05	6.716574410609862e-05	-3.092210167007221e-05	-0.0
2022-09-27	a056	j	600.0	594.0	0.0	1.0	2.2	2.0	13826.081452772043	0.0	4771.227908986286	0.0	7.148956283749765		3.721706637274794		1994.0	0.0	1335.0	0.0	d	10	1	0	circle	30	191	-0.0004330499954429	8.5189025809867e-05	-0.00057851534659	0.0001130612407423	0.0001077754613978	-0.0001131933248024	-0.0
2022-09-27	a056	j	600.0	594.0	0.0	1.0	2.2	2.0	13826.081452772043	0.0	4771.227908986286	0.0	7.148956283749765		3.721706637274794		1994.0	0.0	1335.0	0.0	d	10	1	0	circle	30	192	0.0011555080401533	0.003395915823489	-0.0021533363874655	0.000141562878031	0.000142761616311	-0.0001852756309804	-0.0
2022-09-27	a056	j	600.0	594.0	0.0	1.0	2.2	2.0	13826.081452772043	0.0	4771.227908986286	0.0	7.148956283749765		3.721706637274794		1994.0	0.0	1335.0	0.0	d	10	1	0	circle	30	193	0.0009686497529226	0.0020632751437206	-0.0020181431138707	0.0001662158421574	0.0001711842344501	-0.0002451573692561	-0.0
2022-09-27	a056	j	600.0	594.0	0.0	1.0	2.2	2.0	13826.081452772043	0.0	4771.227908986286	0.0	7.148956283749765		3.721706637274794		1994.0	0.0	1335.0	0.0	d	10	1	0	circle	30	194	0.003448530699216	0.0039255716827516	-0.0026006572184637	0.0001864904652565	0.0001924508497964	-0.0002914613383508	-0.0
2022-09-27	a056	j	600.0	594.0	0.0	1.0	2.2	2.0	13826.081452772043	0.0	4771.227908986286	0.0	7.148956283749765		3.721706637274794		1994.0	0.0	1335.0	0.0	d	10	1	0	circle	30	195	-0.004762834164634	0.0026789817654156	-0.00702059703252	0.0002020200656415	0.0002063439676742	-0.000323503043186	-0.0
2022-09-27	a056	j	600.0	594.0	0.0	1.0	2.2	2.0	13826.081452772043	0.0	4771.227908986286	0.0	7.148956283749765		3.721706637274794		1994.0	0.0	1335.0	0.0	d	10	1	0	circle	30	196	-0.0018674420921402	-0.0070887309954593	-0.0017404903095827	0.0002125902072252	0.0002130129161352	-0.0003413146950876	-0.0
2022-09-27	a056	j	600.0	594.0	0.0	1.0	2.2	2.0	13826.081452772043	0.0	4771.227908986286	0.0	7.148956283749765		3.721706637274794		1994.0	0.0	1335.0	0.0	d	10	1	0	circle	30	197	0.0079776116992379	0.0074981388133026	-0.0025978928639272	0.0002181270983916	0.0002129364437947	-0.0003456225990207	-0.0
2022-09-27	a056	j	600.0	594.0	0.0	1.0	2.2	2.0	13826.081452772043	0.0	4771.227908986286	0.0	7.148956283749765		3.721706637274794		1994.0	0.0	1335.0	0.0	d	10	1	0	circle	30	198	-0.0046060696858246	-0.0003813566211079	-0.0011762402348287	0.0002186940718463	0.0002068725682128	-0.0003377730874345	-0.0
2022-09-27	a056	j	600.0	594.0	0.0	1.0	2.2	2.0	13826.081452772043	0.0	4771.227908986286	0.0	7.148956283749765		3.721706637274794		1994.0	0.0	1335.0	0.0	d	10	1	0	circle	30	199	0.0001540958805321	0.0009541787440676	-0.0025229948654702	0.0002144900404937	0.000195803231413	-0.0003196144716764	-0.0
2022-09-27	a056	j	600.0	594.0	0.0	1.0	2.2	2.0	13826.081452772043	0.0	4771.227908986286	0.0	7.148956283749765		3.721706637274794		1994.0	0.0	1335.0	0.0	d	10	1	0	circle	30	200	-0.0031087099701027	0.001088515449166	0.0026716685499356	0.0002058428647228	0.0001808667455608	-0.0002933477787637	-0.0
2022-09-27	a056	j	600.0	594.0	0.0	1.0	2.2	2.0	13826.081452772043	0.0	4771.227908986286	0.0	7.148956283749765		3.721706637274794		1994.0	0.0	1335.0	0.0	d	10	2	0	circle	30	0	0.0013029392968774	-9.7333748460289e-05	3.9055126099352e-05	8.726508903646134e-05	0.0001509473294812	-0.0002707663075695	-3.2553889051818816e-05
2022-09-27	a056	j	600.0	594.0	0.0	1.0	2.2	2.0	13826.081452772043	0.0	4771.227908986286	0.0	7.148956283749765		3.721706637274794		1994.0	0.0	1335.0	0.0	d	10	2	0	circle	30	1	-0.0015768094234884	-0.0015454570539598	0.0040215132240351	6.4114957631981e-05	0.0001176996270757	-0.0002304207406922	-4.860615598450647e-05
2022-09-27	a056	j	600.0	594.0	0.0	1.0	2.2	2.0	13826.081452772043	0.0	4771.227908986286	0.0	7.148956283749765		3.721706637274794		1994.0	0.0	1335.0	0.0	d	10	2	0	circle	30	2	-0.0046874492550938	-0.0024680306675445	0.0006619422930042	4.2776896786487896e-05	8.65306709671775e-05	-0.0001959576633107	-6.665009555705552e-05
2022-09-27	a056	j	600.0	594.0	0.0	1.0	2.2	2.0	13826.081452772043	0.0	4771.227908986286	0.0	7.148956283749765		3.721706637274794		1994.0	0.0	1335.0	0.0	d	10	2	0	circle	30	3	-0.0009176164994218	-0.0009115414011199	-0.000157108761052	2.397266412821604e-05	5.855888469239318e-05	-0.0001691972769986	-8.66657281780672e-05
2022-09-27	a056	j	600.0	594.0	0.0	1.0	2.2	2.0	13826.081452772043	0.0	4771.227908986286	0.0	7.148956283749765		3.721706637274794		1994.0	0.0	1335.0	0.0	d	10	2	0	circle	30	4	-8.2792681122974e-05	-0.0020743499556467	-0.000123663444962	8.255336412899114e-06	3.4710578513932896e-05	-0.0001515200668115	-0.0001085541518846
2022-09-27	a056	j	600.0	594.0	0.0	1.0	2.2	2.0	13826.081452772043	0.0	4771.227908986286	0.0	7.148956283749765		3.721706637274794		1994.0	0.0	1335.0	0.0	d	10	2	0	circle	30	5	0.00832577565929	0.0020717595783985	0.0074376361256301	-3.996191776364687e-06	1.570976320997001e-05	-0.0001438045711337	-0.0001240986161474
2022-09-27	a056	j	600.0	594.0	0.0	1.0	2.2	2.0	13826.081452772043	0.0	4771.227908986286	0.0	7.148956283749765		3.721706637274794		1994.0	0.0	1335.0	0.0	d	10	2	0	circle	30	6	-0.0061175468497469	0.0048726144710989	-0.0011372728037908	-1.2569424010388249e-05	2.08753921037562e-06	-0.0001463850763273	-0.0001317281131065
2022-09-27	a056	j	600.0	594.0	0.0	1.0	2.2	2.0	13826.081452772043	0.0	4771.227908986286	0.0	7.148956283749765		3.721706637274794		1994.0	0.0	1335.0	0.0	d	10	2	0	circle	30	7	-0.0057584525267386	0.0045520857530515	-0.0003624689141204	-1.7419177369857944e-05	-5.806351474203165e-06	-0.0001590372831951	-0.0001358117543511
2022-09-27	a056	j	600.0	594.0	0.0	1.0	2.2	2.0	13826.081452772043	0.0	4771.227908986286	0.0	7.148956283749765		3.721706637274794		1994.0	0.0	1335.0	0.0	d	10	2	0	circle	30	8	0.0025122256990265	-0.00540582097413	0.0010957897589874	-1.867594993953311e-05	-7.814813839089608e-06	-0.0001809968070512	-0.0001545060432725
2022-09-27	a056	j	600.0	594.0	0.0	1.0	2.2	2.0	13826.081452772043	0.0	4771.227908986286	0.0	7.148956283749765		3.721706637274794		1994.0	0.0	1335.0	0.0	d	10	2	0	circle	30	9	0.0016951576206854	-0.0044100303017426	0.0009500354124827	-1.663816279928805e-05	-4.019430544133189e-06	-0.0002110014061441	-0.0001903438128007
2022-09-27	a056	j	600.0	594.0	0.0	1.0	2.2	2.0	13826.081452772043	0.0	4771.227908986286	0.0	7.148956283749765		3.721706637274794		1994.0	0.0	1335.0	0.0	d	10	2	0	circle	30	10	0.0013139109699296	-0.0047156406151576	6.2406095859751e-05	-1.1738987797485826e-05	5.198699155560027e-06	-0.0002473458075058	-0.0002304081205527
2022-09-27	a056	j	600.0	594.0	0.0	1.0	2.2	2.0	13826.081452772043	0.0	4771.227908986286	0.0	7.148956283749765		3.721706637274794		1994.0	0.0	1335.0	0.0	d	10	2	0	circle	30	11	0.0006187312646393	-0.0013844348121824	-0.0001260061479808	-4.506154846942387e-06	1.9122865403917185e-05	-0.000287946883187	-0.0002643178629361
2022-09-27	a056	j	600.0	594.0	0.0	1.0	2.2	2.0	13826.081452772043	0.0	4771.227908986286	0.0	7.148956283749765		3.721706637274794		1994.0	0.0	1335.0	0.0	d	10	2	0	circle	30	12	-0.0028973729664392	0.0024380714914226	0.0014198175712247	4.465795849637229e-06	3.671543688519527e-05	-0.000330420120957	-0.0002892388882221
2022-09-27	a056	j	600.0	594.0	0.0	1.0	2.2	2.0	13826.081452772043	0.0	4771.227908986286	0.0	7.148956283749765		3.721706637274794		1994.0	0.0	1335.0	0.0	d	10	2	0	circle	30	13	0.0017890248853666	-0.0014161752269864	-0.0002099052549605	1.4530109514218664e-05	5.667923400024685e-05	-0.0003721665889915	-0.000300957245477
2022-09-27	a056	j	600.0	594.0	0.0	1.0	2.2	2.0	13826.081452772043	0.0	4771.227908986286	0.0	7.148956283749765		3.721706637274794		1994.0	0.0	1335.0	0.0	d	10	2	0	circle	30	14	-0.0010861504791203	-0.0011293672884639	-8.9731995990702e-05	2.499976067492341e-05	7.754379197674487e-05	-0.0004104702793698	-0.0003079267267182
2022-09-27	a056	j	600.0	594.0	0.0	1.0	2.2	2.0	13826.081452772043	0.0	4771.227908986286	0.0	7.148956283749765		3.721706637274794		1994.0	0.0	1335.0	0.0	d	10	2	0	circle	30	15	-0.0005451587740323	0.0029391878037156	0.000770992122746	3.5164067067696114e-05	9.775928764574206e-05	-0.0004426063886698	-0.0003096830339564
2022-09-27	a056	j	600.0	594.0	0.0	1.0	2.2	2.0	13826.081452772043	0.0	4771.227908986286	0.0	7.148956283749765		3.721706637274794		1994.0	0.0	1335.0	0.0	d	10	2	0	circle	30	16	-0.0015398101308934	0.0016607834918725	-0.0002026482151501	4.4311174455736366e-05	0.0001157919131682	-0.0004659598490956	-0.0003058567614716
2022-09-27	a056	j	600.0	594.0	0.0	1.0	2.2	2.0	13826.081452772043	0.0	4771.227908986286	0.0	7.148956283749765		3.721706637274794		1994.0	0.0	1335.0	0.0	d	10	2	0	circle	30	17	0.0030609027016329	0.0023015535509591	-0.0023332211391267	5.175709861931351e-05	0.0001302142984009	-0.000478152756745	-0.0002961813597248
2022-09-27	a056	j	600.0	594.0	0.0	1.0	2.2	2.0	13826.081452772043	0.0	4771.227908986286	0.0	7.148956283749765		3.721706637274794		1994.0	0.0	1335.0	0.0	d	10	2	0	circle	30	18	0.0011857263027323	-0.0015674147872514	-0.0051349946805856	5.688073349615504e-05	0.0001397800630447	-0.0004771765449826	-0.0002805157484416
2022-09-27	a056	j	600.0	594.0	0.0	1.0	2.2	2.0	13826.081452772043	0.0	4771.227908986286	0.0	7.148956283749765		3.721706637274794		1994.0	0.0	1335.0	0.0	d	10	2	0	circle	30	19	0.0004877635655848	-0.0028348903047788	0.0002972754786926	5.915718183282704e-05	0.0001434783707583	-0.0004615171578303	-0.0002588816052391
2022-09-27	a056	j	600.0	594.0	0.0	1.0	2.2	2.0	13826.081452772043	0.0	4771.227908986286	0.0	7.148956283749765		3.721706637274794		1994.0	0.0	1335.0	0.0	d	10	2	0	circle	30	20	-0.0028258744521392	0.0041283600076148	-0.0039467450523357	5.817957297654014e-05	0.0001405782762711	-0.0004302577955635	-0.0002314999463158
2022-09-27	a056	j	600.0	594.0	0.0	1.0	2.2	2.0	13826.081452772043	0.0	4771.227908986286	0.0	7.148956283749765		3.721706637274794		1994.0	0.0	1335.0	0.0	d	10	2	0	circle	30	21	0.0015898639974289	0.0057367348404412	-0.001737855671578	5.366940541550784e-05	0.0001306741668429	-0.000383150943839	-0.0001988073715806
2022-09-27	a056	j	600.0	594.0	0.0	1.0	2.2	2.0	13826.081452772043	0.0	4771.227908986286	0.0	7.148956283749765		3.721706637274794		1994.0	0.0	1335.0	0.0	d	10	2	0	circle	30	22	0.0002913658222506	0.0001157874427649	-0.0027676086437368	4.548494601203424e-05	0.0001137257731465	-0.0003206597765738	-0.0001614490574153
2022-09-27	a056	j	600.0	594.0	0.0	1.0	2.2	2.0	13826.081452772043	0.0	4771.227908986286	0.0	7.148956283749765		3.721706637274794		1994.0	0.0	1335.0	0.0	d	10	2	0	circle	30	23	-0.0012128111600248	0.0005146647277659	-0.0060749455589374	3.363395366416651e-05	9.007167559397947e-05	-0.00024396876574	-0.0001202631364818
2022-09-27	a056	j	600.0	594.0	0.0	1.0	2.2	2.0	13826.081452772043	0.0	4771.227908986286	0.0	7.148956283749765		3.721706637274794		1994.0	0.0	1335.0	0.0	d	10	2	0	circle	30	24	0.0021971781332347	0.0014649257162754	0.0008616245716818	1.828888574709147e-05	6.0405658436981657e-05	-0.0001549584990345	-7.626395485047772e-05
2022-09-27	a056	j	600.0	594.0	0.0	1.0	2.2	2.0	13826.081452772043	0.0	4771.227908986286	0.0	7.148956283749765		3.721706637274794		1994.0	0.0	1335.0	0.0	d	10	2	0	circle	30	25	0.0044283594105859	3.0587059736789e-05	-0.0010721725488277	-2.0024563466847089e-07	2.5724576224747977e-05	-5.6139629393841406e-05	-3.0214807534424955e-05
2022-09-27	a056	j	600.0	594.0	0.0	1.0	2.2	2.0	13826.081452772043	0.0	4771.227908986286	0.0	7.148956283749765		3.721706637274794		1994.0	0.0	1335.0	0.0	d	10	2	0	circle	30	26	-0.0016931924674652	-0.0030659953031937	-0.0008037837778434	-2.1303158395342567e-05	-1.2739033490218985e-05	4.945040509860166e-05	1.540821321304011e-05
2022-09-27	a056	j	600.0	594.0	0.0	1.0	2.2	2.0	13826.081452772043	0.0	4771.227908986286	0.0	7.148956283749765		3.721706637274794		1994.0	0.0	1335.0	0.0	d	10	2	0	circle	30	27	-5.3577355250953e-05	0.0002028960169458	8.4710314429155e-05	-4.432661293438163e-05	-5.3589586169883545e-05	0.0001583752806803	6.045908157611908e-05
2022-09-27	a056	j	600.0	594.0	0.0	1.0	2.2	2.0	13826.081452772043	0.0	4771.227908986286	0.0	7.148956283749765		3.721706637274794		1994.0	0.0	1335.0	0.0	d	10	2	0	circle	30	28	-0.0001588795952275	-9.1686575527764e-05	-5.5489228570035e-06	-6.845282572279613e-05	-9.533620496466262e-05	0.0002669409989794	0.0001031519682919
2022-09-27	a056	j	600.0	594.0	0.0	1.0	2.2	2.0	13826.081452772043	0.0	4771.227908986286	0.0	7.148956283749765		3.721706637274794		1994.0	0.0	1335.0	0.0	d	10	2	0	circle	30	29	-0.0001588795952275	-9.1686575527764e-05	-5.5489228570035e-06	-9.278835535178282e-05	-0.0001364490152209	0.0003713454516707	0.0001421080810979
2022-09-27	a056	j	600.0	594.0	0.0	1.0	2.2	2.0	13826.081452772043	0.0	4771.227908986286	0.0	7.148956283749765		3.721706637274794		1994.0	0.0	1335.0	0.0	d	10	2	0	circle	30	30	-0.0001588795952275	-9.1686575527764e-05	-5.5489228570035e-06	-0.0001164133905305	-0.000175406212119	0.0004678342048001	0.0001760146021505
2022-09-27	a056	j	600.0	594.0	0.0	1.0	2.2	2.0	13826.081452772043	0.0	4771.227908986286	0.0	7.148956283749765		3.721706637274794		1994.0	0.0	1335.0	0.0	d	10	2	0	circle	30	31	-0.0005044815218944	0.0005404915891472	0.0006879278802101	-0.0001384288608304	-0.0002107381651794	0.0005528612849904	0.0002036942589805
2022-09-27	a056	j	600.0	594.0	0.0	1.0	2.2	2.0	13826.081452772043	0.0	4771.227908986286	0.0	7.148956283749765		3.721706637274794		1994.0	0.0	1335.0	0.0	d	10	2	0	circle	30	32	-0.0050078172396726	0.0011080986493229	0.0070315607152071	-0.0001580006747569	-0.0002410730787819	0.0006232530079302	0.0002241792543913
2022-09-27	a056	j	600.0	594.0	0.0	1.0	2.2	2.0	13826.081452772043	0.0	4771.227908986286	0.0	7.148956283749765		3.721706637274794		1994.0	0.0	1335.0	0.0	d	10	2	0	circle	30	33	-0.0001905648238913	-0.0016758536749584	0.0050695108989556	-0.000174395165826	-0.0002651875424441	0.000676365143827	0.0002367824355568
2022-09-27	a056	j	600.0	594.0	0.0	1.0	2.2	2.0	13826.081452772043	0.0	4771.227908986286	0.0	7.148956283749765		3.721706637274794		1994.0	0.0	1335.0	0.0	d	10	2	0	circle	30	34	0.0080687389915309	-0.0014023312507052	0.0009889903501352	-0.0001869971835334	-0.0002820635460983	0.0007102125581852	0.0002411518285534
2022-09-27	a056	j	600.0	594.0	0.0	1.0	2.2	2.0	13826.081452772043	0.0	4771.227908986286	0.0	7.148956283749765		3.721706637274794		1994.0	0.0	1335.0	0.0	d	10	2	0	circle	30	35	-0.0016866224989552	-0.0003576138795413	0.0015615326429341	-0.0001953151127947	-0.0002909480738402	0.000723552423381	0.000237289236746
2022-09-27	a056	j	600.0	594.0	0.0	1.0	2.2	2.0	13826.081452772043	0.0	4771.227908986286	0.0	7.148956283749765		3.721706637274794		1994.0	0.0	1335.0	0.0	d	10	2	0	circle	30	36	-0.0085190725647289	-0.0045912006039816	0.003639947225341	-0.0001989933214515	-0.000291406783386	0.0007159207455036	0.0002255206406661
2022-09-27	a056	j	600.0	594.0	0.0	1.0	2.2	2.0	13826.081452772043	0.0	4771.227908986286	0.0	7.148956283749765		3.721706637274794		1994.0	0.0	1335.0	0.0	d	10	2	0	circle	30	37	0.0037035781567734	-0.0044605887432243	0.0030660188614791	-0.000197840533531	-0.0002833620742806	0.0006876350167793	0.0002064324089676
2022-09-27	a056	j	600.0	594.0	0.0	1.0	2.2	2.0	13826.081452772043	0.0	4771.227908986286	0.0	7.148956283749765		3.721706637274794		1994.0	0.0	1335.0	0.0	d	10	2	0	circle	30	38	0.0020853838263837	0.0014896023561603	-0.0007569617528965	-0.0001918558137401	-0.0002671042904507	0.000639770623343	0.0001808105191521
2022-09-27	a056	j	600.0	594.0	0.0	1.0	2.2	2.0	13826.081452772043	0.0	4771.227908986286	0.0	7.148956283749765		3.721706637274794		1994.0	0.0	1335.0	0.0	d	10	2	0	circle	30	39	-0.0037052210166388	0.0010359189331363	0.0015121020438292	-0.0001812377769902	-0.0002432682363027	0.0005741122186224	0.0001496062053294
2022-09-27	a056	j	600.0	594.0	0.0	1.0	2.2	2.0	13826.081452772043	0.0	4771.227908986286	0.0	7.148956283749765		3.721706637274794		1994.0	0.0	1335.0	0.0	d	10	2	0	circle	30	40	-0.0033202215730947	-0.000369613732525	0.0052420407652745	-0.0001663848619942	-0.000212782200508	0.0004930846221974	0.0001139175596951
2022-09-27	a056	j	600.0	594.0	0.0	1.0	2.2	2.0	13826.081452772043	0.0	4771.227908986286	0.0	7.148956283749765		3.721706637274794		1994.0	0.0	1335.0	0.0	d	10	2	0	circle	30	41	-0.0023070011080108	-0.0010351286347174	0.0009864545734252	-0.0001478905462507	-0.0001768084247519	0.0003996672570305	7.496828602790448e-05
2022-09-27	a056	j	600.0	594.0	0.0	1.0	2.2	2.0	13826.081452772043	0.0	4771.227908986286	0.0	7.148956283749765		3.721706637274794		1994.0	0.0	1335.0	0.0	d	10	2	0	circle	30	42	0.0066410870831715	-0.0010240375891138	-0.0009592865961738	-0.0001265208034452	-0.0001366869424467	0.0002972875558791	3.4079809987155944e-05
2022-09-27	a056	j	600.0	594.0	0.0	1.0	2.2	2.0	13826.081452772043	0.0	4771.227908986286	0.0	7.148956283749765		3.721706637274794		1994.0	0.0	1335.0	0.0	d	10	2	0	circle	30	43	-0.0039251473739085	0.0018435450880394	-0.0004347289997362	-0.0001031692294755	-9.388087952638624e-05	0.0001896897288557	-0.0
2022-09-27	a056	j	600.0	594.0	0.0	1.0	2.2	2.0	13826.081452772043	0.0	4771.227908986286	0.0	7.148956283749765		3.721706637274794		1994.0	0.0	1335.0	0.0	d	10	2	0	circle	30	44	0.0002758674358202	-0.0002861731923645	0.0004308941823006	-7.880493983145672e-05	-4.9918901516253785e-05	8.078809530040223e-05	-0.0
2022-09-27	a056	j	600.0	594.0	0.0	1.0	2.2	2.0	13826.081452772043	0.0	4771.227908986286	0.0	7.148956283749765		3.721706637274794		1994.0	0.0	1335.0	0.0	d	10	2	0	circle	30	45	-1.9781668191486e-05	0.000808988011576	-7.0499111238925e-05	-5.442649130246266e-05	-6.337227060768691e-06	-2.5480960567715352e-05	-0.0
2022-09-27	a056	j	600.0	594.0	0.0	1.0	2.2	2.0	13826.081452772043	0.0	4771.227908986286	0.0	7.148956283749765		3.721706637274794		1994.0	0.0	1335.0	0.0	d	10	2	0	circle	30	46	-2.2565413661857e-05	0.0007179084290347	-2.9307359573615e-05	-3.1019249934432704e-05	3.537309210640673e-05	-0.0001253027590392	-5.891041699836348e-05
2022-09-27	a056	j	600.0	594.0	0.0	1.0	2.2	2.0	13826.081452772043	0.0	4771.227908986286	0.0	7.148956283749765		3.721706637274794		1994.0	0.0	1335.0	0.0	d	10	2	0	circle	30	47	0.0002837104663946	-0.0008983841247105	-0.0012469024854694	-9.51016260240268e-06	7.381092891044852e-05	-0.0002151256115499	-0.000131804520037
2022-09-27	a056	j	600.0	594.0	0.0	1.0	2.2	2.0	13826.081452772043	0.0	4771.227908986286	0.0	7.148956283749765		3.721706637274794		1994.0	0.0	1335.0	0.0	d	10	2	0	circle	30	48	0.0002653722875389	-0.0007931164023522	-0.002123477760423	9.27937462436579e-06	0.0001077034216844	-0.0002918003882232	-0.0001748175919143
2022-09-27	a056	j	600.0	594.0	0.0	1.0	2.2	2.0	13826.081452772043	0.0	4771.227908986286	0.0	7.148956283749765		3.721706637274794		1994.0	0.0	1335.0	0.0	d	10	2	0	circle	30	49	0.0012496211851568	0.0006597616562674	-0.0024338189303913	2.467918558410632e-05	0.000135942666594	-0.0003527139480986	-0.0001920920959204
2022-09-27	a056	j	600.0	594.0	0.0	1.0	2.2	2.0	13826.081452772043	0.0	4771.227908986286	0.0	7.148956283749765		3.721706637274794		1994.0	0.0	1335.0	0.0	d	10	2	0	circle	30	50	0.0023996404808479	-0.0023618774440418	-0.002428550193679	3.621120476401667e-05	0.0001576265541401	-0.0003959080476588	-0.0002020702887547
2022-09-27	a056	j	600.0	594.0	0.0	1.0	2.2	2.0	13826.081452772043	0.0	4771.227908986286	0.0	7.148956283749765		3.721706637274794		1994.0	0.0	1335.0	0.0	d	10	2	0	circle	30	51	0.0009208386958687	0.0034592730477105	-0.0045356109859199	4.362014096448332e-05	0.0001721071294142	-0.0004201746983376	-0.0002044474279588
2022-09-27	a056	j	600.0	594.0	0.0	1.0	2.2	2.0	13826.081452772043	0.0	4771.227908986286	0.0	7.148956283749765		3.721706637274794		1994.0	0.0	1335.0	0.0	d	10	2	0	circle	30	52	0.0005233862904278	0.0058600102283215	-0.0010147363438656	4.688719797799299e-05	0.0001790438416672	-0.0004251204028404	-0.0001991893631952
2022-09-27	a056	j	600.0	594.0	0.0	1.0	2.2	2.0	13826.081452772043	0.0	4771.227908986286	0.0	7.148956283749765		3.721706637274794		1994.0	0.0	1335.0	0.0	d	10	2	0	circle	30	53	0.000553179353126	-0.0016059671177915	-0.0039620800736167	4.62238349597556e-05	0.0001784490235583	-0.000411194102355	-0.0001865212438369
2022-09-27	a056	j	600.0	594.0	0.0	1.0	2.2	2.0	13826.081452772043	0.0	4771.227908986286	0.0	7.148956283749765		3.721706637274794		1994.0	0.0	1335.0	0.0	d	10	2	0	circle	30	54	0.0013532763043426	0.0039028975538962	-0.0029364827951744	4.204839305590612e-05	0.0001707076032458	-0.0003796771446981	-0.0001669211483964
2022-09-27	a056	j	600.0	594.0	0.0	1.0	2.2	2.0	13826.081452772043	0.0	4771.227908986286	0.0	7.148956283749765		3.721706637274794		1994.0	0.0	1335.0	0.0	d	10	2	0	circle	30	55	-0.0054843106825294	0.0008678012015921	-0.0059189042094271	3.495130471372007e-05	0.0001565624378406	-0.0003326347581675	-0.0001411210156132
2022-09-27	a056	j	600.0	594.0	0.0	1.0	2.2	2.0	13826.081452772043	0.0	4771.227908986286	0.0	7.148956283749765		3.721706637274794		1994.0	0.0	1335.0	0.0	d	10	2	0	circle	30	56	0.0064352735313821	-0.0011165813148686	-0.0011824799277339	2.565605512950991e-05	0.0001370697702715	-0.0002728249021574	-0.0001100990767563
2022-09-27	a056	j	600.0	594.0	0.0	1.0	2.2	2.0	13826.081452772043	0.0	4771.227908986286	0.0	7.148956283749765		3.721706637274794		1994.0	0.0	1335.0	0.0	d	10	2	0	circle	30	57	0.0016876861971799	0.0027166195201007	0.0003701861336955	1.4981354055106332e-05	0.0001135330615712	-0.0002035594177242	-7.504500209782355e-05
2022-09-27	a056	j	600.0	594.0	0.0	1.0	2.2	2.0	13826.081452772043	0.0	4771.227908986286	0.0	7.148956283749765		3.721706637274794		1994.0	0.0	1335.0	0.0	d	10	2	0	circle	30	58	-0.0042422513582246	-0.0013320035833649	0.0002118655012485	3.799805894688649e-06	8.742242826719923e-05	-0.0001285219684879	-3.729973432610129e-05
2022-09-27	a056	j	600.0	594.0	0.0	1.0	2.2	2.0	13826.081452772043	0.0	4771.227908986286	0.0	7.148956283749765		3.721706637274794		1994.0	0.0	1335.0	0.0	d	10	2	0	circle	30	59	-0.0013850206579056	-0.0009130075163811	0.0001208148053921	-7.015780389592063e-06	6.028558187860042e-05	-5.155982823796875e-05	-0.0
2022-09-27	a056	j	600.0	594.0	0.0	1.0	2.2	2.0	13826.081452772043	0.0	4771.227908986286	0.0	7.148956283749765		3.721706637274794		1994.0	0.0	1335.0	0.0	d	10	2	0	circle	30	60	-9.2682902493971e-06	-0.0001880722795899	0.0040895468855405	-1.6652222401002477e-05	3.3655464447767127e-05	2.3530994250287074e-05	-0.0
2022-09-27	a056	j	600.0	594.0	0.0	1.0	2.2	2.0	13826.081452772043	0.0	4771.227908986286	0.0	7.148956283749765		3.721706637274794		1994.0	0.0	1335.0	0.0	d	10	2	0	circle	30	61	-0.0008683133008777	0.0011197389627127	0.0033380144583406	-2.4404303147806288e-05	8.960491339707278e-06	9.321240922171918e-05	5.984761473420561e-05
2022-09-27	a056	j	600.0	594.0	0.0	1.0	2.2	2.0	13826.081452772043	0.0	4771.227908986286	0.0	7.148956283749765		3.721706637274794		1994.0	0.0	1335.0	0.0	d	10	2	0	circle	30	62	-0.00035546934858	-0.011541455828368	0.0048019438324798	-2.970407948634369e-05	-1.255698804297082e-05	0.0001543880414788	0.0001121269739495
2022-09-27	a056	j	600.0	594.0	0.0	1.0	2.2	2.0	13826.081452772043	0.0	4771.227908986286	0.0	7.148956283749765		3.721706637274794		1994.0	0.0	1335.0	0.0	d	10	2	0	circle	30	63	0.0005551409610349	0.0050456300170781	-5.0432070293657e-05	-3.2136324275015875e-05	-2.990502888575349e-05	0.0002045483336341	0.0001425069804733
2022-09-27	a056	j	600.0	594.0	0.0	1.0	2.2	2.0	13826.081452772043	0.0	4771.227908986286	0.0	7.148956283749765		3.721706637274794		1994.0	0.0	1335.0	0.0	d	10	2	0	circle	30	64	0.0008841799511112	0.0035218149546828	0.0009172464631477	-3.1446904040506304e-05	-4.237618245438938e-05	0.0002418690450366	0.0001680459585417
2022-09-27	a056	j	600.0	594.0	0.0	1.0	2.2	2.0	13826.081452772043	0.0	4771.227908986286	0.0	7.148956283749765		3.721706637274794		1994.0	0.0	1335.0	0.0	d	10	2	0	circle	30	65	-0.0024326675169067	-0.0070452198872929	0.0061604086726134	-2.7549110670669243e-05	-4.955171785057531e-05	0.000265268803305	0.0001881679747838
2022-09-27	a056	j	600.0	594.0	0.0	1.0	2.2	2.0	13826.081452772043	0.0	4771.227908986286	0.0	7.148956283749765		3.721706637274794		1994.0	0.0	1335.0	0.0	d	10	2	0	circle	30	66	-0.0020707734512632	0.0019331707499813	0.0018928655873973	-2.052976888864176e-05	-5.129360417164767e-05	0.0002744345117399	0.0002026111386796
2022-09-27	a056	j	600.0	594.0	0.0	1.0	2.2	2.0	13826.081452772043	0.0	4771.227908986286	0.0	7.148956283749765		3.721706637274794		1994.0	0.0	1335.0	0.0	d	10	2	0	circle	30	67	0.0029388626116298	0.0006819399105777	0.002044541626671	-1.065032837796541e-05	-4.773341668354751e-05	0.0002698133158816	0.0002114295708201
2022-09-27	a056	j	600.0	594.0	0.0	1.0	2.2	2.0	13826.081452772043	0.0	4771.227908986286	0.0	7.148956283749765		3.721706637274794		1994.0	0.0	1335.0	0.0	d	10	2	0	circle	30	68	0.002437554459225	0.0007278451567492	0.0020667566189155	1.6619749118861308e-06	-3.925349284479067e-05	0.0002525646739949	0.0002116492062382
2022-09-27	a056	j	600.0	594.0	0.0	1.0	2.2	2.0	13826.081452772043	0.0	4771.227908986286	0.0	7.148956283749765		3.721706637274794		1994.0	0.0	1335.0	0.0	d	10	2	0	circle	30	69	-0.0049395374406342	-0.0029178752159308	0.0011856081240576	1.5827020474361785e-05	-2.6461879297584373e-05	0.0002244736792299	0.000182184779458
2022-09-27	a056	j	600.0	594.0	0.0	1.0	2.2	2.0	13826.081452772043	0.0	4771.227908986286	0.0	7.148956283749765		3.721706637274794		1994.0	0.0	1335.0	0.0	d	10	2	0	circle	30	70	-0.0035215295067028	-0.00031100714824	0.0011427751681459	3.112043350288734e-05	-1.016723317984607e-05	0.0001878335485867	0.000146545881904
2022-09-27	a056	j	600.0	594.0	0.0	1.0	2.2	2.0	13826.081452772043	0.0	4771.227908986286	0.0	7.148956283749765		3.721706637274794		1994.0	0.0	1335.0	0.0	d	10	2	0	circle	30	71	0.0007428213710017	-0.0005138016270135	-0.0008546076177106	4.6686182715346345e-05	8.649722345470648e-06	0.0001453049053946	8.996900033382951e-05
2022-09-27	a056	j	600.0	594.0	0.0	1.0	2.2	2.0	13826.081452772043	0.0	4771.227908986286	0.0	7.148956283749765		3.721706637274794		1994.0	0.0	1335.0	0.0	d	10	2	0	circle	30	72	0.0003009940737519	0.0003593710093546	-0.0009140350570248	6.15719422738761e-05	2.887597687350244e-05	9.975937493744744e-05	9.311455790068918e-06
2022-09-27	a056	j	600.0	594.0	0.0	1.0	2.2	2.0	13826.081452772043	0.0	4771.227908986286	0.0	7.148956283749765		3.721706637274794		1994.0	0.0	1335.0	0.0	d	10	2	0	circle	30	73	-0.0004786494561209	0.0004973147380014	-0.0003049122491829	7.479213628197951e-05	4.931776518392624e-05	5.411730219344052e-05	-0.0
2022-09-27	a056	j	600.0	594.0	0.0	1.0	2.2	2.0	13826.081452772043	0.0	4771.227908986286	0.0	7.148956283749765		3.721706637274794		1994.0	0.0	1335.0	0.0	d	10	2	0	circle	30	74	-0.0004005992109132	0.0004747672036487	-0.0003632197780075	8.540687579154818e-05	6.875768202076862e-05	1.1189230964173926e-05	-0.0
2022-09-27	a056	j	600.0	594.0	0.0	1.0	2.2	2.0	13826.081452772043	0.0	4771.227908986286	0.0	7.148956283749765		3.721706637274794		1994.0	0.0	1335.0	0.0	d	10	2	0	circle	30	75	0.0074155954459236	-0.0015910249252075	-0.0039648401185471	9.260444495370696e-05	8.601142719930698e-05	-2.647307510826936e-05	-0.0
2022-09-27	a056	j	600.0	594.0	0.0	1.0	2.2	2.0	13826.081452772043	0.0	4771.227908986286	0.0	7.148956283749765		3.721706637274794		1994.0	0.0	1335.0	0.0	d	10	2	0	circle	30	76	0.003836875450658	0.0006701812132629	-0.0049371072475182	9.57758180345428e-05	9.99828682927355e-05	-5.671098318981741e-05	-0.0
2022-09-27	a056	j	600.0	594.0	0.0	1.0	2.2	2.0	13826.081452772043	0.0	4771.227908986286	0.0	7.148956283749765		3.721706637274794		1994.0	0.0	1335.0	0.0	d	10	2	0	circle	30	77	-0.0027009197189715	0.00125939893723	-0.0030466980667515	9.456217979622108e-05	0.0001097201213372	-7.786689749807028e-05	-0.0
2022-09-27	a056	j	600.0	594.0	0.0	1.0	2.2	2.0	13826.081452772043	0.0	4771.227908986286	0.0	7.148956283749765		3.721706637274794		1994.0	0.0	1335.0	0.0	d	10	2	0	circle	30	78	-3.1420640461906e-05	0.0018416759022734	0.0011928404933442	8.886078618056874e-05	0.0001144733552855	-8.885003608200748e-05	-0.0
2022-09-27	a056	j	600.0	594.0	0.0	1.0	2.2	2.0	13826.081452772043	0.0	4771.227908986286	0.0	7.148956283749765		3.721706637274794		1994.0	0.0	1335.0	0.0	d	10	2	0	circle	30	79	0.0035667438405282	0.002994395900648	-0.000324972774743	7.879707378608918e-05	0.0001137479337593	-8.915554450718382e-05	-0.0
2022-09-27	a056	j	600.0	594.0	0.0	1.0	2.2	2.0	13826.081452772043	0.0	4771.227908986286	0.0	7.148956283749765		3.721706637274794		1994.0	0.0	1335.0	0.0	d	10	2	0	circle	30	80	-0.0049109238438496	-0.0017806762318207	-0.0010208524518225	6.468303263594111e-05	0.0001073425398259	-7.885040790186442e-05	-0.0
2022-09-27	a056	j	600.0	594.0	0.0	1.0	2.2	2.0	13826.081452772043	0.0	4771.227908986286	0.0	7.148956283749765		3.721706637274794		1994.0	0.0	1335.0	0.0	d	10	2	0	circle	30	81	-0.0025824735652951	0.0033700372174211	0.001027452642765	4.697432713762816e-05	9.536622527373206e-05	-5.8545052169092176e-05	-0.0
2022-09-27	a056	j	600.0	594.0	0.0	1.0	2.2	2.0	13826.081452772043	0.0	4771.227908986286	0.0	7.148956283749765		3.721706637274794		1994.0	0.0	1335.0	0.0	d	10	2	0	circle	30	82	0.0030646177076924	0.0017600832635044	-0.0056694177425738	2.6235128078592662e-05	7.823549907089435e-05	-2.9359850731893312e-05	-0.0
2022-09-27	a056	j	600.0	594.0	0.0	1.0	2.2	2.0	13826.081452772043	0.0	4771.227908986286	0.0	7.148956283749765		3.721706637274794		1994.0	0.0	1335.0	0.0	d	10	2	0	circle	30	83	-0.0006567076842157	-0.0003107741114167	-0.0016891499836762	3.120192274246043e-06	5.665340190232685e-05	7.117137968470714e-06	-0.0
2022-09-27	a056	j	600.0	594.0	0.0	1.0	2.2	2.0	13826.081452772043	0.0	4771.227908986286	0.0	7.148956283749765		3.721706637274794		1994.0	0.0	1335.0	0.0	d	10	2	0	circle	30	84	-0.0008309130100253	0.0006957751932423	0.0004100596840748	-2.1627467182530405e-05	3.156960066276149e-05	4.889309759337175e-05	-0.0
2022-09-27	a056	j	600.0	594.0	0.0	1.0	2.2	2.0	13826.081452772043	0.0	4771.227908986286	0.0	7.148956283749765		3.721706637274794		1994.0	0.0	1335.0	0.0	d	10	2	0	circle	30	85	8.5822779759119e-05	-0.0020469202854012	0.0002174041740613	-4.717423885173368e-05	4.123674684880633e-06	9.366321626791304e-05	4.2365302731298734e-05
2022-09-27	a056	j	600.0	594.0	0.0	1.0	2.2	2.0	13826.081452772043	0.0	4771.227908986286	0.0	7.148956283749765		3.721706637274794		1994.0	0.0	1335.0	0.0	d	10	2	0	circle	30	86	0.012155227636068	-0.0011136255469835	0.0024397643434855	-7.259654446313916e-05	-2.441925139553532e-05	0.0001389282794523	4.191248359372421e-05
2022-09-27	a056	j	600.0	594.0	0.0	1.0	2.2	2.0	13826.081452772043	0.0	4771.227908986286	0.0	7.148956283749765		3.721706637274794		1994.0	0.0	1335.0	0.0	d	10	2	0	circle	30	87	-0.0056162799418834	0.0005087199282029	0.0013305732708714	-9.689557632392828e-05	-5.27291674798248e-05	0.0001821203816155	3.249563781184364e-05
2022-09-27	a056	j	600.0	594.0	0.0	1.0	2.2	2.0	13826.081452772043	0.0	4771.227908986286	0.0	7.148956283749765		3.721706637274794		1994.0	0.0	1335.0	0.0	d	10	2	0	circle	30	88	-0.0054311877587915	0.0018247932194626	1.6558467174615e-05	-0.0001190440173748	-7.946170387414832e-05	0.0002207207309997	2.221500975073271e-05
2022-09-27	a056	j	600.0	594.0	0.0	1.0	2.2	2.0	13826.081452772043	0.0	4771.227908986286	0.0	7.148956283749765		3.721706637274794		1994.0	0.0	1335.0	0.0	d	10	2	0	circle	30	89	-0.0014867377996952	0.0009664452757112	0.0010218057487238	-0.0001380624708521	-0.000103301999905	0.0002523619810184	1.0997510261305068e-05
2022-09-27	a056	j	600.0	594.0	0.0	1.0	2.2	2.0	13826.081452772043	0.0	4771.227908986286	0.0	7.148956283749765		3.721706637274794		1994.0	0.0	1335.0	0.0	d	10	2	0	circle	30	90	-0.0016143028236013	-0.0014541500769172	-0.0024511787637381	-0.00015309203626	-0.0001230125885154	0.0002749169184075	-0.0
2022-09-27	a056	j	600.0	594.0	0.0	1.0	2.2	2.0	13826.081452772043	0.0	4771.227908986286	0.0	7.148956283749765		3.721706637274794		1994.0	0.0	1335.0	0.0	d	10	2	0	circle	30	91	0.0024230946051571	0.0007180672530675	0.0027018590781644	-0.0001634331547742	-0.0001374924104731	0.0002865812883607	-0.0
2022-09-27	a056	j	600.0	594.0	0.0	1.0	2.2	2.0	13826.081452772043	0.0	4771.227908986286	0.0	7.148956283749765		3.721706637274794		1994.0	0.0	1335.0	0.0	d	10	2	0	circle	30	92	0.0035973043631354	-0.0012973548469269	0.0020429652913886	-0.0001685535203578	-0.000145844443462	0.0002859573622104	-0.0
2022-09-27	a056	j	600.0	594.0	0.0	1.0	2.2	2.0	13826.081452772043	0.0	4771.227908986286	0.0	7.148956283749765		3.721706637274794		1994.0	0.0	1335.0	0.0	d	10	2	0	circle	30	93	-0.0034147295580591	-0.0052834909481007	0.0018792015492426	-0.0001680891707995	-0.0001474438536603	0.0002721362405485	-0.0
2022-09-27	a056	j	600.0	594.0	0.0	1.0	2.2	2.0	13826.081452772043	0.0	4771.227908986286	0.0	7.148956283749765		3.721706637274794		1994.0	0.0	1335.0	0.0	d	10	2	0	circle	30	94	-0.0016967982814204	-0.0046765022095676	0.0027021640699493	-0.0001618579074046	-0.0001419949414075	0.0002447682078485	-0.0
2022-09-27	a056	j	600.0	594.0	0.0	1.0	2.2	2.0	13826.081452772043	0.0	4771.227908986286	0.0	7.148956283749765		3.721706637274794		1994.0	0.0	1335.0	0.0	d	10	2	0	circle	30	95	-0.0033677649337408	0.003353838501781	0.003420757946301	-0.0001498829024445	-0.0001295600752304	0.0002041098349873	-0.0
2022-09-27	a056	j	600.0	594.0	0.0	1.0	2.2	2.0	13826.081452772043	0.0	4771.227908986286	0.0	7.148956283749765		3.721706637274794		1994.0	0.0	1335.0	0.0	d	10	2	0	circle	30	96	0.0038758986374466	0.0012810365752559	0.0007008678082601	-0.0001324085336479	-0.0001105501492075	0.0001510409090037	-0.0
2022-09-27	a056	j	600.0	594.0	0.0	1.0	2.2	2.0	13826.081452772043	0.0	4771.227908986286	0.0	7.148956283749765		3.721706637274794		1994.0	0.0	1335.0	0.0	d	10	2	0	circle	30	97	-0.0044975155930822	-0.0026266574667609	0.0023267834792401	-0.0001098965373565	-8.56875404131147e-05	8.704809446359714e-05	-0.0
2022-09-27	a056	j	600.0	594.0	0.0	1.0	2.2	2.0	13826.081452772043	0.0	4771.227908986286	0.0	7.148956283749765		3.721706637274794		1994.0	0.0	1335.0	0.0	d	10	2	0	circle	30	98	0.0026669751522588	-0.0042524571791212	0.0020493287808998	-8.300634801999695e-05	-5.596220213682693e-05	1.4176202193777993e-05	-0.0
2022-09-27	a056	j	600.0	594.0	0.0	1.0	2.2	2.0	13826.081452772043	0.0	4771.227908986286	0.0	7.148956283749765		3.721706637274794		1994.0	0.0	1335.0	0.0	d	10	2	0	circle	30	99	-0.0030497477455845	0.0039115035622387	-0.0016453209854147	-5.256762673966681e-05	-2.2584995865204583e-05	-6.504901608808508e-05	-0.0
2022-09-27	a056	j	600.0	594.0	0.0	1.0	2.2	2.0	13826.081452772043	0.0	4771.227908986286	0.0	7.148956283749765		3.721706637274794		1994.0	0.0	1335.0	0.0	d	10	2	0	circle	30	100	0.001710502807146	-0.0001093407308101	0.0028433394823513	-1.9547211801916064e-05	1.3071581930326854e-05	-0.0001477215597667	-0.0001151027660345
2022-09-27	a056	j	600.0	594.0	0.0	1.0	2.2	2.0	13826.081452772043	0.0	4771.227908986286	0.0	7.148956283749765		3.721706637274794		1994.0	0.0	1335.0	0.0	d	10	2	0	circle	30	101	-0.0005642243831741	0.0011901750872314	-0.0011648322167594	1.498990469302154e-05	4.954474329538404e-05	-0.0002306734852756	-0.0001661388372872
2022-09-27	a056	j	600.0	594.0	0.0	1.0	2.2	2.0	13826.081452772043	0.0	4771.227908986286	0.0	7.148956283749765		3.721706637274794		1994.0	0.0	1335.0	0.0	d	10	2	0	circle	30	102	0.0012288148395383	0.0001513866224587	-0.0005496341003763	4.992372476432584e-05	8.535109986192495e-05	-0.000310605552753	-0.0001753307281268
2022-09-27	a056	j	600.0	594.0	0.0	1.0	2.2	2.0	13826.081452772043	0.0	4771.227908986286	0.0	7.148956283749765		3.721706637274794		1994.0	0.0	1335.0	0.0	d	10	2	0	circle	30	103	-0.0003936581455493	-0.0003683329364646	-0.0004113458799479	8.412247258480146e-05	0.000119045455774	-0.0003842262121842	-0.0001810582838253
2022-09-27	a056	j	600.0	594.0	0.0	1.0	2.2	2.0	13826.081452772043	0.0	4771.227908986286	0.0	7.148956283749765		3.721706637274794		1994.0	0.0	1335.0	0.0	d	10	2	0	circle	30	104	0.0001770129692528	0.0005773876173074	0.0003877316330017	0.0001164824931533	0.0001492703617583	-0.0004483943498891	-0.0001826414949774
2022-09-27	a056	j	600.0	594.0	0.0	1.0	2.2	2.0	13826.081452772043	0.0	4771.227908986286	0.0	7.148956283749765		3.721706637274794		1994.0	0.0	1335.0	0.0	d	10	2	0	circle	30	105	-0.0005300587900909	-0.0002852114049387	-0.0028016275080432	0.000145964635635	0.0001748017654238	-0.0005002620069079	-0.0001794956058489
2022-09-27	a056	j	600.0	594.0	0.0	1.0	2.2	2.0	13826.081452772043	0.0	4771.227908986286	0.0	7.148956283749765		3.721706637274794		1994.0	0.0	1335.0	0.0	d	10	2	0	circle	30	106	-0.0002629274582881	0.0007232188829295	-0.0028842325580616	0.0001716299713846	0.000194594149552	-0.0005374146367458	-0.000171190515809
2022-09-27	a056	j	600.0	594.0	0.0	1.0	2.2	2.0	13826.081452772043	0.0	4771.227908986286	0.0	7.148956283749765		3.721706637274794		1994.0	0.0	1335.0	0.0	d	10	2	0	circle	30	107	-0.0012779605200579	0.0006349626728088	-0.001421826284996	0.000192678762847	0.0002078257922432	-0.0005580029229486	-0.0001574983678582
2022-09-27	a056	j	600.0	594.0	0.0	1.0	2.2	2.0	13826.081452772043	0.0	4771.227908986286	0.0	7.148956283749765		3.721706637274794		1994.0	0.0	1335.0	0.0	d	10	2	0	circle	30	108	0.0095798300254441	0.0018296110378502	-0.004907962628353	0.000208494249536	0.000213942489318	-0.0005608559141736	-0.0001384191753195
2022-09-27	a056	j	600.0	594.0	0.0	1.0	2.2	2.0	13826.081452772043	0.0	4771.227908986286	0.0	7.148956283749765		3.721706637274794		1994.0	0.0	1335.0	0.0	d	10	2	0	circle	30	109	-0.0016000313766636	0.0029760435689822	-0.0074503453486604	0.0002186832488849	0.0002126954266864	-0.0005455650702595	-0.000114186394688
2022-09-27	a056	j	600.0	594.0	0.0	1.0	2.2	2.0	13826.081452772043	0.0	4771.227908986286	0.0	7.148956283749765		3.721706637274794		1994.0	0.0	1335.0	0.0	d	10	2	0	circle	30	110	-0.0019953925714621	0.0033076112639563	0.0008283043821054	0.0002230959613274	0.0002041652561091	-0.0005125277337608	-8.526651632426505e-05
2022-09-27	a056	j	600.0	594.0	0.0	1.0	2.2	2.0	13826.081452772043	0.0	4771.227908986286	0.0	7.148956283749765		3.721706637274794		1994.0	0.0	1335.0	0.0	d	10	2	0	circle	30	111	-0.0022018092703603	-0.0013159055856836	-0.0014976219605	0.0002218174808977	0.0001887624081438	-0.0004629400231421	-5.236013410052636e-05
2022-09-27	a056	j	600.0	594.0	0.0	1.0	2.2	2.0	13826.081452772043	0.0	4771.227908986286	0.0	7.148956283749765		3.721706637274794		1994.0	0.0	1335.0	0.0	d	10	2	0	circle	30	112	0.012226735414406	-0.0021665190787941	-0.0031276988586864	0.0002151452546868	0.0001671994159859	-0.0003987422811915	-1.6397610518674894e-05
2022-09-27	a056	j	600.0	594.0	0.0	1.0	2.2	2.0	13826.081452772043	0.0	4771.227908986286	0.0	7.148956283749765		3.721706637274794		1994.0	0.0	1335.0	0.0	d	10	2	0	circle	30	113	-0.013179582621207	0.002712241841145	-0.0033407168951838	0.0002035652498468	0.0001404443143566	-0.0003225315843909	-0.0
2022-09-27	a056	j	600.0	594.0	0.0	1.0	2.2	2.0	13826.081452772043	0.0	4771.227908986286	0.0	7.148956283749765		3.721706637274794		1994.0	0.0	1335.0	0.0	d	10	2	0	circle	30	114	0.0071702568270499	-0.0008620641483754	-0.0010387909375512	0.0001877225203973	0.0001096706860296	-0.0002374490153531	-0.0
2022-09-27	a056	j	600.0	594.0	0.0	1.0	2.2	2.0	13826.081452772043	0.0	4771.227908986286	0.0	7.148956283749765		3.721706637274794		1994.0	0.0	1335.0	0.0	d	10	2	0	circle	30	115	-0.0026684971148966	0.0004250943342719	0.0002311781536411	0.000168385343981	7.62112169784267e-05	-0.0001470387374276	-0.0
2022-09-27	a056	j	600.0	594.0	0.0	1.0	2.2	2.0	13826.081452772043	0.0	4771.227908986286	0.0	7.148956283749765		3.721706637274794		1994.0	0.0	1335.0	0.0	d	10	2	0	circle	30	116	0.0009589699738817	0.0028801102198856	0.0003873117610176	0.0001464130942124	4.151104680542826e-05	-5.507962904936845e-05	-0.0
2022-09-27	a056	j	600.0	594.0	0.0	1.0	2.2	2.0	13826.081452772043	0.0	4771.227908986286	0.0	7.148956283749765		3.721706637274794		1994.0	0.0	1335.0	0.0	d	10	2	0	circle	30	117	0.0020121450846925	0.0007554647903003	-4.9746708759799e-05	0.0001227305859072	7.074786631875288e-06	3.459982659881782e-05	-0.0
2022-09-27	a056	j	600.0	594.0	0.0	1.0	2.2	2.0	13826.081452772043	0.0	4771.227908986286	0.0	7.148956283749765		3.721706637274794		1994.0	0.0	1335.0	0.0	d	10	2	0	circle	30	118	-0.0008118021157915	-0.0015021946743853	0.0050292412317102	9.830186715211756e-05	-2.5598603973375678e-05	0.000118310038926	-0.0
2022-09-27	a056	j	600.0	594.0	0.0	1.0	2.2	2.0	13826.081452772043	0.0	4771.227908986286	0.0	7.148956283749765		3.721706637274794		1994.0	0.0	1335.0	0.0	d	10	2	0	circle	30	119	0.0008846000299427	-0.0028239272173115	0.0038978006713434	7.40978564540966e-05	-5.50948044798073e-05	0.0001926796345933	6.34869736594412e-05
2022-09-27	a056	j	600.0	594.0	0.0	1.0	2.2	2.0	13826.081452772043	0.0	4771.227908986286	0.0	7.148956283749765		3.721706637274794		1994.0	0.0	1335.0	0.0	d	10	2	0	circle	30	120	-0.0004338272169611	-0.0013948649143798	0.0008463163829513	5.1056693036057714e-05	-8.016753886837677e-05	0.0002548103291057	0.0001235860972012
2022-09-27	a056	j	600.0	594.0	0.0	1.0	2.2	2.0	13826.081452772043	0.0	4771.227908986286	0.0	7.148956283749765		3.721706637274794		1994.0	0.0	1335.0	0.0	d	10	2	0	circle	30	121	0.0003989189840688	-0.0005326925801489	0.0021844416854186	3.0038908012394877e-05	-9.980991435501364e-05	0.0003023935411048	0.0001725447187374
2022-09-27	a056	j	600.0	594.0	0.0	1.0	2.2	2.0	13826.081452772043	0.0	4771.227908986286	0.0	7.148956283749765		3.721706637274794		1994.0	0.0	1335.0	0.0	d	10	2	0	circle	30	122	-0.004533046877148	-0.0044456995483299	-0.0002221808841834	1.1781382995055896e-05	-0.0001133027462153	0.0003337872480705	0.0002087031188601
2022-09-27	a056	j	600.0	594.0	0.0	1.0	2.2	2.0	13826.081452772043	0.0	4771.227908986286	0.0	7.148956283749765		3.721706637274794		1994.0	0.0	1335.0	0.0	d	10	2	0	circle	30	123	-0.0002134012721562	0.0003520773972004	0.0022779143835879	-3.1432121289753358e-06	-0.0001202372295407	0.0003480634676327	0.0002246830259629
2022-09-27	a056	j	600.0	594.0	0.0	1.0	2.2	2.0	13826.081452772043	0.0	4771.227908986286	0.0	7.148956283749765		3.721706637274794		1994.0	0.0	1335.0	0.0	d	10	2	0	circle	30	124	0.010945382168278	0.0031047529894276	0.0030945257158379	-1.4354050203918547e-05	-0.0001205125658885	0.0003450368128535	0.0002101701967611
2022-09-27	a056	j	600.0	594.0	0.0	1.0	2.2	2.0	13826.081452772043	0.0	4771.227908986286	0.0	7.148956283749765		3.721706637274794		1994.0	0.0	1335.0	0.0	d	10	2	0	circle	30	125	-0.017700542057328	0.0029918370030732	0.0003182416026262	-2.1679669782690187e-05	-0.0001143159443959	0.0003252764600415	0.0001892808458629
2022-09-27	a056	j	600.0	594.0	0.0	1.0	2.2	2.0	13826.081452772043	0.0	4771.227908986286	0.0	7.148956283749765		3.721706637274794		1994.0	0.0	1335.0	0.0	d	10	2	0	circle	30	126	0.0070060983929265	-0.0051236186420361	0.0065787277676448	-2.517423983184237e-05	-0.000102103127129	0.0002900968175988	0.000162819450638
2022-09-27	a056	j	600.0	594.0	0.0	1.0	2.2	2.0	13826.081452772043	0.0	4771.227908986286	0.0	7.148956283749765		3.721706637274794		1994.0	0.0	1335.0	0.0	d	10	2	0	circle	30	127	0.0009495082271977	-0.0041634712687989	0.000915231620775	-2.5126011119975413e-05	-8.459270946068691e-05	0.0002415194927842	0.0001318007722035
2022-09-27	a056	j	600.0	594.0	0.0	1.0	2.2	2.0	13826.081452772043	0.0	4771.227908986286	0.0	7.148956283749765		3.721706637274794		1994.0	0.0	1335.0	0.0	d	10	2	0	circle	30	128	-0.0054181340425394	0.0012492289233477	0.0015707606441682	-2.2044602490931624e-05	-6.276288022355281e-05	0.0001821991657237	9.73916830092956e-05
2022-09-27	a056	j	600.0	594.0	0.0	1.0	2.2	2.0	13826.081452772043	0.0	4771.227908986286	0.0	7.148956283749765		3.721706637274794		1994.0	0.0	1335.0	0.0	d	10	2	0	circle	30	129	1.3724818357662e-05	0.0004498305050107	0.0005945745443959	-1.6630052210406298e-05	-3.782754645254234e-05	0.0001153107269849	6.085312832197763e-05
2022-09-27	a056	j	600.0	594.0	0.0	1.0	2.2	2.0	13826.081452772043	0.0	4771.227908986286	0.0	7.148956283749765		3.721706637274794		1994.0	0.0	1335.0	0.0	d	10	2	0	circle	30	130	0.0023799882383376	-0.0011212830234565	0.0005245683621283	-9.730339133262127e-06	-1.1185476822690615e-05	4.4404407271795794e-05	2.348859131584305e-05
2022-09-27	a056	j	600.0	594.0	0.0	1.0	2.2	2.0	13826.081452772043	0.0	4771.227908986286	0.0	7.148956283749765		3.721706637274794		1994.0	0.0	1335.0	0.0	d	10	2	0	circle	30	131	-0.0005396201217709	-0.0003288720241432	-0.0006924701828048	-2.2859440870755824e-06	1.564520647334413e-05	-2.6759292998501755e-05	-8.828142438082045e-06
2022-09-27	a056	j	600.0	594.0	0.0	1.0	2.2	2.0	13826.081452772043	0.0	4771.227908986286	0.0	7.148956283749765		3.721706637274794		1994.0	0.0	1335.0	0.0	d	10	2	0	circle	30	132	-0.0002760784061616	-0.0003921453670604	-0.0005691049916234	4.733933002731456e-06	4.109710160375559e-05	-9.43850059015162e-05	-4.855397129502916e-05
2022-09-27	a056	j	600.0	594.0	0.0	1.0	2.2	2.0	13826.081452772043	0.0	4771.227908986286	0.0	7.148956283749765		3.721706637274794		1994.0	0.0	1335.0	0.0	d	10	2	0	circle	30	133	0.0031124859025884	-0.0007159948198005	-3.4698380173362e-05	1.0392730953606484e-05	6.362826826898996e-05	-0.0001548210072589	-8.080000803636325e-05
2022-09-27	a056	j	600.0	594.0	0.0	1.0	2.2	2.0	13826.081452772043	0.0	4771.227908986286	0.0	7.148956283749765		3.721706637274794		1994.0	0.0	1335.0	0.0	d	10	2	0	circle	30	134	-0.0092900502036685	0.003258558496694	-0.0038200207681055	1.3841948735271271e-05	8.180345705541237e-05	-0.0002047349088724	-0.0001090895030817
2022-09-27	a056	j	600.0	594.0	0.0	1.0	2.2	2.0	13826.081452772043	0.0	4771.227908986286	0.0	7.148956283749765		3.721706637274794		1994.0	0.0	1335.0	0.0	d	10	2	0	circle	30	135	0.010811550473905	0.0009167013404955	-0.002000069308468	1.4376044652890585e-05	9.437814689285266e-05	-0.0002412803757581	-0.0001325261842124
2022-09-27	a056	j	600.0	594.0	0.0	1.0	2.2	2.0	13826.081452772043	0.0	4771.227908986286	0.0	7.148956283749765		3.721706637274794		1994.0	0.0	1335.0	0.0	d	10	2	0	circle	30	136	-0.0031169612982231	0.002144345324559	-0.0018377553073429	1.1492304034356608e-05	0.0001003756054147	-0.0002622461184161	-0.0001503782089669
2022-09-27	a056	j	600.0	594.0	0.0	1.0	2.2	2.0	13826.081452772043	0.0	4771.227908986286	0.0	7.148956283749765		3.721706637274794		1994.0	0.0	1335.0	0.0	d	10	2	0	circle	30	137	0.0088156546299561	-0.0009692290116447	-0.0055130853535487	4.948276192415009e-06	9.91467383288762e-05	-0.0002661775337272	-0.0001620825192059
2022-09-27	a056	j	600.0	594.0	0.0	1.0	2.2	2.0	13826.081452772043	0.0	4771.227908986286	0.0	7.148956283749765		3.721706637274794		1994.0	0.0	1335.0	0.0	d	10	2	0	circle	30	138	-0.0003056740216546	0.0032371828559655	-0.0034867709578213	-5.204635890709369e-06	9.040941145363384e-05	-0.0002524632933633	-0.0001568492460189
2022-09-27	a056	j	600.0	594.0	0.0	1.0	2.2	2.0	13826.081452772043	0.0	4771.227908986286	0.0	7.148956283749765		3.721706637274794		1994.0	0.0	1335.0	0.0	d	10	2	0	circle	30	139	-0.0017001834043169	0.0004990906602353	-0.0023229832285771	-1.8629253105952152e-05	7.42700038286595e-05	-0.000221379235745	-0.0001284799788104
2022-09-27	a056	j	600.0	594.0	0.0	1.0	2.2	2.0	13826.081452772043	0.0	4771.227908986286	0.0	7.148956283749765		3.721706637274794		1994.0	0.0	1335.0	0.0	d	10	2	0	circle	30	140	-0.0022488856729557	0.0023585212236746	-0.000958844990282	-3.4750609473190474e-05	5.1228454777933104e-05	-0.0001740836271332	-8.810456288215722e-05
2022-09-27	a056	j	600.0	594.0	0.0	1.0	2.2	2.0	13826.081452772043	0.0	4771.227908986286	0.0	7.148956283749765		3.721706637274794		1994.0	0.0	1335.0	0.0	d	10	2	0	circle	30	141	0.0008480407077138	0.0027472423025287	-0.0060639663439316	-5.282308750195885e-05	2.2163602460212148e-05	-0.0001125656601552	-3.7578970193128505e-05
2022-09-27	a056	j	600.0	594.0	0.0	1.0	2.2	2.0	13826.081452772043	0.0	4771.227908986286	0.0	7.148956283749765		3.721706637274794		1994.0	0.0	1335.0	0.0	d	10	2	0	circle	30	142	-0.0005640867234545	-0.0001044742952971	0.0002535845819928	-7.199358479479003e-05	-1.1705763290864624e-05	-3.955336708381066e-05	-0.0
2022-09-27	a056	j	600.0	594.0	0.0	1.0	2.2	2.0	13826.081452772043	0.0	4771.227908986286	0.0	7.148956283749765		3.721706637274794		1994.0	0.0	1335.0	0.0	d	10	2	0	circle	30	143	-0.0015964630843148	-0.0008224539577893	-0.00081665363325	-9.135198092291352e-05	-4.888595828184051e-05	4.161654562731327e-05	-0.0
2022-09-27	a056	j	600.0	594.0	0.0	1.0	2.2	2.0	13826.081452772043	0.0	4771.227908986286	0.0	7.148956283749765		3.721706637274794		1994.0	0.0	1335.0	0.0	d	10	2	0	circle	30	144	0.0031051191149364	-0.0031349766362848	-0.0004505387149415	-0.0001099723885729	-8.769383262010377e-05	0.0001271640260731	-0.0
2022-09-27	a056	j	600.0	594.0	0.0	1.0	2.2	2.0	13826.081452772043	0.0	4771.227908986286	0.0	7.148956283749765		3.721706637274794		1994.0	0.0	1335.0	0.0	d	10	2	0	circle	30	145	0.001932144934038	0.0014628655974209	0.0018112156510027	-0.0001269514289966	-0.0001263481381269	0.0002130559476081	-0.0
2022-09-27	a056	j	600.0	594.0	0.0	1.0	2.2	2.0	13826.081452772043	0.0	4771.227908986286	0.0	7.148956283749765		3.721706637274794		1994.0	0.0	1335.0	0.0	d	10	2	0	circle	30	146	-0.011160131129689	-0.0001050154484348	0.0009222814086595	-0.000141450136029	-0.000163052739972	0.000295207717219	-0.0
2022-09-27	a056	j	600.0	594.0	0.0	1.0	2.2	2.0	13826.081452772043	0.0	4771.227908986286	0.0	7.148956283749765		3.721706637274794		1994.0	0.0	1335.0	0.0	d	10	2	0	circle	30	147	0.0032783578895497	8.2060344301069e-06	0.0026645440065801	-0.0001527377323917	-0.0001960688996122	0.0003696845490694	2.08779170654492e-05
2022-09-27	a056	j	600.0	594.0	0.0	1.0	2.2	2.0	13826.081452772043	0.0	4771.227908986286	0.0	7.148956283749765		3.721706637274794		1994.0	0.0	1335.0	0.0	d	10	2	0	circle	30	148	0.0020879689362094	-0.000315207646376	0.0028069864829747	-0.0001602205397586	-0.0002237836001214	0.0004328922844892	4.8888144609185165e-05
2022-09-27	a056	j	600.0	594.0	0.0	1.0	2.2	2.0	13826.081452772043	0.0	4771.227908986286	0.0	7.148956283749765		3.721706637274794		1994.0	0.0	1335.0	0.0	d	10	2	0	circle	30	149	0.0035922571543996	-0.0006556803325424	0.0046335574254918	-0.0001634464149944	-0.0002447797835944	0.0004817480111886	7.352181259976439e-05
2022-09-27	a056	j	600.0	594.0	0.0	1.0	2.2	2.0	13826.081452772043	0.0	4771.227908986286	0.0	7.148956283749765		3.721706637274794		1994.0	0.0	1335.0	0.0	d	10	2	0	circle	30	150	-0.010131393291714	-0.0009155955772604	0.0047732995851488	-0.000162100916594	-0.0002579082400003	0.0005138200050619	9.381084846752065e-05
2022-09-27	a056	j	600.0	594.0	0.0	1.0	2.2	2.0	13826.081452772043	0.0	4771.227908986286	0.0	7.148956283749765		3.721706637274794		1994.0	0.0	1335.0	0.0	d	10	2	0	circle	30	151	0.0052651194073884	-0.0043471968836542	0.0030020202015774	-0.0001560116262165	-0.0002623568769994	0.0005274254747298	0.0001090569715138
2022-09-27	a056	j	600.0	594.0	0.0	1.0	2.2	2.0	13826.081452772043	0.0	4771.227908986286	0.0	7.148956283749765		3.721706637274794		1994.0	0.0	1335.0	0.0	d	10	2	0	circle	30	152	0.0045756478471924	-0.0040349045095039	0.0007156860441496	-0.0001451539228651	-0.000257708950037	0.0005216779334231	0.000118815060521
2022-09-27	a056	j	600.0	594.0	0.0	1.0	2.2	2.0	13826.081452772043	0.0	4771.227908986286	0.0	7.148956283749765		3.721706637274794		1994.0	0.0	1335.0	0.0	d	10	2	0	circle	30	153	-0.0032224551587758	-0.0010994609693383	0.0007715669779435	-0.0001296521039741	-0.0002439764711142	0.0004964864351295	0.0001228578600411
2022-09-27	a056	j	600.0	594.0	0.0	1.0	2.2	2.0	13826.081452772043	0.0	4771.227908986286	0.0	7.148956283749765		3.721706637274794		1994.0	0.0	1335.0	0.0	d	10	2	0	circle	30	154	-0.0024497894549366	-0.0013926669261249	0.0007905809555237	-0.0001097884863811	-0.0002215962901239	0.000452520219197	0.0001211354426918
2022-09-27	a056	j	600.0	594.0	0.0	1.0	2.2	2.0	13826.081452772043	0.0	4771.227908986286	0.0	7.148956283749765		3.721706637274794		1994.0	0.0	1335.0	0.0	d	10	2	0	circle	30	155	-0.0016584678196978	-0.0007573424140024	0.0034540070156195	-8.602621116925947e-05	-0.0001913877752892	0.0003911543621549	0.0001137403756965
2022-09-27	a056	j	600.0	594.0	0.0	1.0	2.2	2.0	13826.081452772043	0.0	4771.227908986286	0.0	7.148956283749765		3.721706637274794		1994.0	0.0	1335.0	0.0	d	10	2	0	circle	30	156	-0.002474453915149	0.000223720497627	0.0042365885302845	-5.902838027193077e-05	-0.0001544820923164	0.000314402386153	0.0001008919135646
2022-09-27	a056	j	600.0	594.0	0.0	1.0	2.2	2.0	13826.081452772043	0.0	4771.227908986286	0.0	7.148956283749765		3.721706637274794		1994.0	0.0	1335.0	0.0	d	10	2	0	circle	30	157	-0.0012037228492845	0.0035154115456295	-0.000797586550685	-2.9653738950594337e-05	-0.0001122358962805	0.0002248291488038	8.2939513572697e-05
2022-09-27	a056	j	600.0	594.0	0.0	1.0	2.2	2.0	13826.081452772043	0.0	4771.227908986286	0.0	7.148956283749765		3.721706637274794		1994.0	0.0	1335.0	0.0	d	10	2	0	circle	30	158	-0.0013234274165517	0.0031757964872008	-0.0003046582837948	1.0773422020598164e-06	-6.614333290260074e-05	0.0001254351124709	5.82144373662672e-05
2022-09-27	a056	j	600.0	594.0	0.0	1.0	2.2	2.0	13826.081452772043	0.0	4771.227908986286	0.0	7.148956283749765		3.721706637274794		1994.0	0.0	1335.0	0.0	d	10	2	0	circle	30	159	0.0018079647362265	-0.0019710019676255	-0.0009134009851696	3.20436925443213e-05	-1.776303581681273e-05	1.951498726506009e-05	-0.0
2022-09-27	a056	j	600.0	594.0	0.0	1.0	2.2	2.0	13826.081452772043	0.0	4771.227908986286	0.0	7.148956283749765		3.721706637274794		1994.0	0.0	1335.0	0.0	d	10	2	0	circle	30	160	0.0026132869658621	-0.0020789650678058	-0.0015538056249259	6.210273719833624e-05	3.132910293920079e-05	-8.949398349388642e-05	-0.0
2022-09-27	a056	j	600.0	594.0	0.0	1.0	2.2	2.0	13826.081452772043	0.0	4771.227908986286	0.0	7.148956283749765		3.721706637274794		1994.0	0.0	1335.0	0.0	d	10	2	0	circle	30	161	0.0025014408213708	-0.0020167007732395	-0.0014836777339365	9.017364957250304e-05	7.956888849845254e-05	-0.0001981586507645	-2.8416112693603425e-05
2022-09-27	a056	j	600.0	594.0	0.0	1.0	2.2	2.0	13826.081452772043	0.0	4771.227908986286	0.0	7.148956283749765		3.721706637274794		1994.0	0.0	1335.0	0.0	d	10	2	0	circle	30	162	0.0008826992978377	0.0007053321372991	-0.0037504152577277	0.0001153063187347	0.0001254356169504	-0.0003031822231187	-6.244028743356274e-05
2022-09-27	a056	j	600.0	594.0	0.0	1.0	2.2	2.0	13826.081452772043	0.0	4771.227908986286	0.0	7.148956283749765		3.721706637274794		1994.0	0.0	1335.0	0.0	d	10	2	0	circle	30	163	-0.0009077030841551	0.002016993558736	0.000106867773598	0.0001367245882893	0.0001675015822999	-0.0004015160127519	-9.728984216270032e-05
2022-09-27	a056	j	600.0	594.0	0.0	1.0	2.2	2.0	13826.081452772043	0.0	4771.227908986286	0.0	7.148956283749765		3.721706637274794		1994.0	0.0	1335.0	0.0	d	10	2	0	circle	30	164	-0.0007124754307205	0.0018586070874869	-0.0002561931542966	0.0001538456840203	0.0002044959857753	-0.0004904469129501	-0.0001321052431544
2022-09-27	a056	j	600.0	594.0	0.0	1.0	2.2	2.0	13826.081452772043	0.0	4771.227908986286	0.0	7.148956283749765		3.721706637274794		1994.0	0.0	1335.0	0.0	d	10	2	0	circle	30	165	0.0049761151059633	0.0001936407244052	-0.0005166353747197	0.0001662871550724	0.0002353680932218	-0.0005676637586455	-0.0001660085103512
2022-09-27	a056	j	600.0	594.0	0.0	1.0	2.2	2.0	13826.081452772043	0.0	4771.227908986286	0.0	7.148956283749765		3.721706637274794		1994.0	0.0	1335.0	0.0	d	10	2	0	circle	30	166	0.0013573207771147	0.0031107374960277	-0.0049570430220852	0.0001738679482985	0.0002593365116781	-0.0006313115145102	-0.0001981070545336
2022-09-27	a056	j	600.0	594.0	0.0	1.0	2.2	2.0	13826.081452772043	0.0	4771.227908986286	0.0	7.148956283749765		3.721706637274794		1994.0	0.0	1335.0	0.0	d	10	2	0	circle	30	167	0.0017385647917121	0.0018666672138778	-0.0054077299712747	0.0001765964525584	0.0002759193886303	-0.0006800360588261	-0.0002275202176373
2022-09-27	a056	j	600.0	594.0	0.0	1.0	2.2	2.0	13826.081452772043	0.0	4771.227908986286	0.0	7.148956283749765		3.721706637274794		1994.0	0.0	1335.0	0.0	d	10	2	0	circle	30	168	-0.0056321362186675	0.0025840669037001	-0.0018823379491257	0.0001746350128398	0.000284943160561	-0.0007130075129818	-0.0002534293395809
2022-09-27	a056	j	600.0	594.0	0.0	1.0	2.2	2.0	13826.081452772043	0.0	4771.227908986286	0.0	7.148956283749765		3.721706637274794		1994.0	0.0	1335.0	0.0	d	10	2	0	circle	30	169	-0.0039811586574528	-0.0008055558546102	0.0001156494200989	0.0001682468563775	0.0002865264118875	-0.0007299053309603	-0.0002751320626952
2022-09-27	a056	j	600.0	594.0	0.0	1.0	2.2	2.0	13826.081452772043	0.0	4771.227908986286	0.0	7.148956283749765		3.721706637274794		1994.0	0.0	1335.0	0.0	d	10	2	0	circle	30	170	-0.0040726246033936	-0.0004727986088542	0.001204369750623	0.000157752344538	0.0002810392173515	-0.000730863126643	-0.0002920715647534
2022-09-27	a056	j	600.0	594.0	0.0	1.0	2.2	2.0	13826.081452772043	0.0	4771.227908986286	0.0	7.148956283749765		3.721706637274794		1994.0	0.0	1335.0	0.0	d	10	2	0	circle	30	171	0.016245407319192	-0.0019206595267728	0.000871033883293	0.0001435214200517	0.0002690473195888	-0.0007163910868958	-0.0003038223472552
2022-09-27	a056	j	600.0	594.0	0.0	1.0	2.2	2.0	13826.081452772043	0.0	4771.227908986286	0.0	7.148956283749765		3.721706637274794		1994.0	0.0	1335.0	0.0	d	10	2	0	circle	30	172	-0.004527612935881	0.0019532944027519	-0.0013679920676374	0.0001259971917273	0.0002512557607808	-0.0006872994662596	-0.0003100465137515
2022-09-27	a056	j	600.0	594.0	0.0	1.0	2.2	2.0	13826.081452772043	0.0	4771.227908986286	0.0	7.148956283749765		3.721706637274794		1994.0	0.0	1335.0	0.0	d	10	2	0	circle	30	173	0.0015830829806106	-0.0017582395331664	-0.0016010046259995	0.0001057112123311	0.0002284621841623	-0.0006446359629496	-0.000310462566456
2022-09-27	a056	j	600.0	594.0	0.0	1.0	2.2	2.0	13826.081452772043	0.0	4771.227908986286	0.0	7.148956283749765		3.721706637274794		1994.0	0.0	1335.0	0.0	d	10	2	0	circle	30	174	-0.0047882512236671	0.0032431432085892	0.0016918890159745	8.326024406123182e-05	0.0002015202831489	-0.0005896352173922	-0.000304854690182
2022-09-27	a056	j	600.0	594.0	0.0	1.0	2.2	2.0	13826.081452772043	0.0	4771.227908986286	0.0	7.148956283749765		3.721706637274794		1994.0	0.0	1335.0	0.0	d	10	2	0	circle	30	175	0.0004494766742176	-6.231836331187e-05	-0.0001028614486489	5.92563507461433e-05	0.0001713071011357	-0.0005236736382112	-0.0002931101863294
2022-09-27	a056	j	600.0	594.0	0.0	1.0	2.2	2.0	13826.081452772043	0.0	4771.227908986286	0.0	7.148956283749765		3.721706637274794		1994.0	0.0	1335.0	0.0	d	10	2	0	circle	30	176	-0.0011072196915941	-0.0003423224687874	-0.0010617865256021	3.428168295001691e-05	0.0001386866132951	-0.0004482285664704	-0.0002752602702252
2022-09-27	a056	j	600.0	594.0	0.0	1.0	2.2	2.0	13826.081452772043	0.0	4771.227908986286	0.0	7.148956283749765		3.721706637274794		1994.0	0.0	1335.0	0.0	d	10	2	0	circle	30	177	0.0008048537108325	-0.0002308791087158	-0.0005451084898355	8.86400576992578e-06	0.000104465626047	-0.0003648448632526	-0.0002515152314357
2022-09-27	a056	j	600.0	594.0	0.0	1.0	2.2	2.0	13826.081452772043	0.0	4771.227908986286	0.0	7.148956283749765		3.721706637274794		1994.0	0.0	1335.0	0.0	d	10	2	0	circle	30	178	-0.0013793000876036	-0.008710241483696	0.0005504768130709	-1.6530006336193003e-05	6.934665221667923e-05	-0.0002751078564712	-0.0001892311979184
2022-09-27	a056	j	600.0	594.0	0.0	1.0	2.2	2.0	13826.081452772043	0.0	4771.227908986286	0.0	7.148956283749765		3.721706637274794		1994.0	0.0	1335.0	0.0	d	10	2	0	circle	30	179	-0.0024805461264041	-0.0017545142690265	0.0033776509291355	-4.14911604833892e-05	3.389417857088444e-05	-0.0001806192774765	-0.0001052339384222
2022-09-27	a056	j	600.0	594.0	0.0	1.0	2.2	2.0	13826.081452772043	0.0	4771.227908986286	0.0	7.148956283749765		3.721706637274794		1994.0	0.0	1335.0	0.0	d	10	2	0	circle	30	180	-0.000562502794451	0.002190098224365	1.8471936688649e-05	-6.56547960148588e-05	-1.4628242339170046e-06	-8.297933631437253e-05	-1.5861716065596726e-05
2022-09-27	a056	j	600.0	594.0	0.0	1.0	2.2	2.0	13826.081452772043	0.0	4771.227908986286	0.0	7.148956283749765		3.721706637274794		1994.0	0.0	1335.0	0.0	d	10	2	0	circle	30	181	0.011579398928934	0.0071311536311731	-0.000265478402564	-8.867603122008719e-05	-3.638318201780251e-05	1.621593557037687e-05	-0.0
2022-09-27	a056	j	600.0	594.0	0.0	1.0	2.2	2.0	13826.081452772043	0.0	4771.227908986286	0.0	7.148956283749765		3.721706637274794		1994.0	0.0	1335.0	0.0	d	10	2	0	circle	30	182	-0.0057223893089145	0.0019671528550405	-0.0038033448343434	-0.0001102029558027	-7.054392609581595e-05	0.00011535886272	-0.0
2022-09-27	a056	j	600.0	594.0	0.0	1.0	2.2	2.0	13826.081452772043	0.0	4771.227908986286	0.0	7.148956283749765		3.721706637274794		1994.0	0.0	1335.0	0.0	d	10	2	0	circle	30	183	-0.0020004598747123	-0.0005506977788934	-0.0009759835994938	-0.0001298701584691	-0.0001035904933214	0.0002128068770748	-0.0
2022-09-27	a056	j	600.0	594.0	0.0	1.0	2.2	2.0	13826.081452772043	0.0	4771.227908986286	0.0	7.148956283749765		3.721706637274794		1994.0	0.0	1335.0	0.0	d	10	2	0	circle	30	184	-0.0011026214140242	-0.0003151381597344	-0.0011675980317912	-0.000147319237639	-0.0001351307494883	0.0003068709905055	2.4421003378165588e-05
2022-09-27	a056	j	600.0	594.0	0.0	1.0	2.2	2.0	13826.081452772043	0.0	4771.227908986286	0.0	7.148956283749765		3.721706637274794		1994.0	0.0	1335.0	0.0	d	10	2	0	circle	30	185	0.0011678291751271	-0.0021630158511604	-2.7382062273471e-05	-0.0001622252283977	-0.0001647646202325	0.0003958293456943	6.883949706408456e-05
2022-09-27	a056	j	600.0	594.0	0.0	1.0	2.2	2.0	13826.081452772043	0.0	4771.227908986286	0.0	7.148956283749765		3.721706637274794		1994.0	0.0	1335.0	0.0	d	10	2	0	circle	30	186	0.0009296907740974	-0.0019776033934985	-0.0001419551848909	-0.0001743094064344	-0.0001921256855147	0.0004779667690179	0.0001115316770687
2022-09-27	a056	j	600.0	594.0	0.0	1.0	2.2	2.0	13826.081452772043	0.0	4771.227908986286	0.0	7.148956283749765		3.721706637274794		1994.0	0.0	1335.0	0.0	d	10	2	0	circle	30	187	-0.0016120942533246	-0.0018661134545721	0.0027071403149555	-0.0001833416305024	-0.0002169148731069	0.0005516331028578	0.0001513765992484
2022-09-27	a056	j	600.0	594.0	0.0	1.0	2.2	2.0	13826.081452772043	0.0	4771.227908986286	0.0	7.148956283749765		3.721706637274794		1994.0	0.0	1335.0	0.0	d	10	2	0	circle	30	188	0.0007253139683412	-0.0015456200073303	-0.001891333770514	-0.0001891437156718	-0.0002389148339896	0.000615311163227	0.0001872526135655
2022-09-27	a056	j	600.0	594.0	0.0	1.0	2.2	2.0	13826.081452772043	0.0	4771.227908986286	0.0	7.148956283749765		3.721706637274794		1994.0	0.0	1335.0	0.0	d	10	2	0	circle	30	189	8.1149324226018e-05	0.0009604265129069	0.0037249424608667	-0.0001915972637569	-0.0002579808942976	0.0006676867011632	0.0002181085431085
2022-09-27	a056	j	600.0	594.0	0.0	1.0	2.2	2.0	13826.081452772043	0.0	4771.227908986286	0.0	7.148956283749765		3.721706637274794		1994.0	0.0	1335.0	0.0	d	10	2	0	circle	30	190	0.0001247334914483	0.0007065054364718	0.0032064504830834	-0.0001906540313451	-0.0002740122255274	0.0007077152653581	0.0002430490084856
2022-09-27	a056	j	600.0	594.0	0.0	1.0	2.2	2.0	13826.081452772043	0.0	4771.227908986286	0.0	7.148956283749765		3.721706637274794		1994.0	0.0	1335.0	0.0	d	10	2	0	circle	30	191	-0.0027663862564273	0.0051461965690447	-0.0006029640499308	-0.0001863482500688	-0.0002869149374259	0.0007346801368193	0.0002614169493245
2022-09-27	a056	j	600.0	594.0	0.0	1.0	2.2	2.0	13826.081452772043	0.0	4771.227908986286	0.0	7.148956283749765		3.721706637274794		1994.0	0.0	1335.0	0.0	d	10	2	0	circle	30	192	0.0032383262861752	-0.0021070252902783	0.0007337662131573	-0.000178809985568	-0.0002965743394075	0.0007482347463377	0.0002728504213621
2022-09-27	a056	j	600.0	594.0	0.0	1.0	2.2	2.0	13826.081452772043	0.0	4771.227908986286	0.0	7.148956283749765		3.721706637274794		1994.0	0.0	1335.0	0.0	d	10	2	0	circle	30	193	-0.0072579336244359	0.0049858234545064	0.0045733037755308	-0.0001682759227872	-0.0003028519916626	0.0007484292603006	0.0002773013458508
2022-09-27	a056	j	600.0	594.0	0.0	1.0	2.2	2.0	13826.081452772043	0.0	4771.227908986286	0.0	7.148956283749765		3.721706637274794		1994.0	0.0	1335.0	0.0	d	10	2	0	circle	30	194	0.0001114989657675	-0.003286211532817	-0.0006550130134386	-0.0001550917549442	-0.0003056138785544	0.0007357257823832	0.0002750201488844
2022-09-27	a056	j	600.0	594.0	0.0	1.0	2.2	2.0	13826.081452772043	0.0	4771.227908986286	0.0	7.148956283749765		3.721706637274794		1994.0	0.0	1335.0	0.0	d	10	2	0	circle	30	195	0.004506026521449	-0.0054129670964876	0.0045494100409769	-0.0001396983440481	-0.0003047844191555	0.000711001539919	0.0002665187767153
2022-09-27	a056	j	600.0	594.0	0.0	1.0	2.2	2.0	13826.081452772043	0.0	4771.227908986286	0.0	7.148956283749765		3.721706637274794		1994.0	0.0	1335.0	0.0	d	10	2	0	circle	30	196	0.0026503360695916	-0.0057448115422355	0.0037016428814996	-0.0001226009965222	-0.0003004079378756	0.0006755340224035	0.0002525250880056
2022-09-27	a056	j	600.0	594.0	0.0	1.0	2.2	2.0	13826.081452772043	0.0	4771.227908986286	0.0	7.148956283749765		3.721706637274794		1994.0	0.0	1335.0	0.0	d	10	2	0	circle	30	197	-0.0010333873361656	0.0035285241675198	0.0001301764823797	-0.0001043392863728	-0.0002926884679561	0.0006309615569571	0.000233933802628
2022-09-27	a056	j	600.0	594.0	0.0	1.0	2.2	2.0	13826.081452772043	0.0	4771.227908986286	0.0	7.148956283749765		3.721706637274794		1994.0	0.0	1335.0	0.0	d	10	2	0	circle	30	198	-0.0079629106588487	0.0006961965310651	-9.7217249563464e-05	-8.547729923629896e-05	-0.0002819880378962	0.0005792152366916	0.000211749899559
2022-09-27	a056	j	600.0	594.0	0.0	1.0	2.2	2.0	13826.081452772043	0.0	4771.227908986286	0.0	7.148956283749765		3.721706637274794		1994.0	0.0	1335.0	0.0	d	10	2	0	circle	30	199	0.006268251416468	-0.0026624805310736	0.0023038237405083	-6.660927237313655e-05	-0.0002687923281284	0.0005224261853063	0.0001870245848047
2022-09-27	a056	j	600.0	594.0	0.0	1.0	2.2	2.0	13826.081452772043	0.0	4771.227908986286	0.0	7.148956283749765		3.721706637274794		1994.0	0.0	1335.0	0.0	d	10	2	0	circle	30	200	-0.0064037083950554	-0.0006570133514059	0.0003071564416488	-4.835683350470832e-05	-0.0002536670685529	0.0004628191811616	0.0001607952791039
2022-09-27	a056	j	600.0	594.0	0.0	1.0	2.2	2.0	13826.081452772043	0.0	4771.227908986286	0.0	7.148956283749765		3.721706637274794		1994.0	0.0	1335.0	0.0	d	10	3	0	circle	30	0	0.0001802632770993	-0.000245579571224	0.0001995405336726	0.0001574355058704	0.0001514269082748	-0.000566433464579	-0.0002575710504337
2022-09-27	a056	j	600.0	594.0	0.0	1.0	2.2	2.0	13826.081452772043	0.0	4771.227908986286	0.0	7.148956283749765		3.721706637274794		1994.0	0.0	1335.0	0.0	d	10	3	0	circle	30	1	-0.0002041921474241	-0.0006324118545775	-0.0002530636405136	0.0001936021451472	0.0001863272905669	-0.0006365199497187	-0.0002565905140044
2022-09-27	a056	j	600.0	594.0	0.0	1.0	2.2	2.0	13826.081452772043	0.0	4771.227908986286	0.0	7.148956283749765		3.721706637274794		1994.0	0.0	1335.0	0.0	d	10	3	0	circle	30	2	0.0047635546154555	-0.0013220956352022	-0.0020895077900305	0.000225279635578	0.0002154216758723	-0.0006926078489666	-0.0002519065375162
2022-09-27	a056	j	600.0	594.0	0.0	1.0	2.2	2.0	13826.081452772043	0.0	4771.227908986286	0.0	7.148956283749765		3.721706637274794		1994.0	0.0	1335.0	0.0	d	10	3	0	circle	30	3	0.0033404155101192	-0.0022846444431339	-0.0018313875547203	0.0002511620181882	0.0002373343677327	-0.0007320301374481	-0.000243533751527
2022-09-27	a056	j	600.0	594.0	0.0	1.0	2.2	2.0	13826.081452772043	0.0	4771.227908986286	0.0	7.148956283749765		3.721706637274794		1994.0	0.0	1335.0	0.0	d	10	3	0	circle	30	4	0.0035076016263773	-0.0001924655025387	-0.0038743974876911	0.0002701837420403	0.0002508907524723	-0.0007526044350264	-0.0002315299405137
2022-09-27	a056	j	600.0	594.0	0.0	1.0	2.2	2.0	13826.081452772043	0.0	4771.227908986286	0.0	7.148956283749765		3.721706637274794		1994.0	0.0	1335.0	0.0	d	10	3	0	circle	30	5	-0.0056191787390248	0.002631352172123	-0.0024846626592618	0.0002815628226344	0.000255188416846	-0.0007527666008924	-0.0002160153614119
2022-09-27	a056	j	600.0	594.0	0.0	1.0	2.2	2.0	13826.081452772043	0.0	4771.227908986286	0.0	7.148956283749765		3.721706637274794		1994.0	0.0	1335.0	0.0	d	10	3	0	circle	30	6	0.0003905466644184	0.0091310824316735	-0.0046206992984853	0.000284810551751	0.0002496830758011	-0.0007316803317847	-0.0001971867042325
2022-09-27	a056	j	600.0	594.0	0.0	1.0	2.2	2.0	13826.081452772043	0.0	4771.227908986286	0.0	7.148956283749765		3.721706637274794		1994.0	0.0	1335.0	0.0	d	10	3	0	circle	30	7	0.0051897348232355	0.0024560105845219	-0.0051672807200423	0.0002797281488642	0.0002342663228608	-0.0006893133218982	-0.0001753188501731
2022-09-27	a056	j	600.0	594.0	0.0	1.0	2.2	2.0	13826.081452772043	0.0	4771.227908986286	0.0	7.148956283749765		3.721706637274794		1994.0	0.0	1335.0	0.0	d	10	3	0	circle	30	8	-0.0001725464979418	-0.0007978041695369	0.0003443178346241	0.0002664071606402	0.0002093030429769	-0.0006264721484539	-0.0001507619448367
2022-09-27	a056	j	600.0	594.0	0.0	1.0	2.2	2.0	13826.081452772043	0.0	4771.227908986286	0.0	7.148956283749765		3.721706637274794		1994.0	0.0	1335.0	0.0	d	10	3	0	circle	30	9	0.0003105919611056	-0.0004124739711604	-0.0001993587806446	0.0002452281496972	0.0001756130332519	-0.0005447932931903	-0.0001239521102411
2022-09-27	a056	j	600.0	594.0	0.0	1.0	2.2	2.0	13826.081452772043	0.0	4771.227908986286	0.0	7.148956283749765		3.721706637274794		1994.0	0.0	1335.0	0.0	d	10	3	0	circle	30	10	-0.0006101347996619	-0.0010798923979892	-0.008066435742652	0.0002168449828583	0.0001344118412415	-0.0004466979503829	-9.544112628302832e-05
2022-09-27	a056	j	600.0	594.0	0.0	1.0	2.2	2.0	13826.081452772043	0.0	4771.227908986286	0.0	7.148956283749765		3.721706637274794		1994.0	0.0	1335.0	0.0	d	10	3	0	circle	30	11	3.2444066949195e-05	0.0019197142926261	-0.000337160226755	0.0001821559371083	8.723863474734971e-05	-0.0003353198972646	-6.592532540893994e-05
2022-09-27	a056	j	600.0	594.0	0.0	1.0	2.2	2.0	13826.081452772043	0.0	4771.227908986286	0.0	7.148956283749765		3.721706637274794		1994.0	0.0	1335.0	0.0	d	10	3	0	circle	30	12	0.002301375914031	-0.0002309486878079	-0.0012032952911444	0.000142271681907	3.588695718129829e-05	-0.0002144037597103	-3.624512062198845e-05
2022-09-27	a056	j	600.0	594.0	0.0	1.0	2.2	2.0	13826.081452772043	0.0	4771.227908986286	0.0	7.148956283749765		3.721706637274794		1994.0	0.0	1335.0	0.0	d	10	3	0	circle	30	13	0.001694499595848	0.0003850558535937	0.0005832321631934	9.848349387958916e-05	-1.7661988795915866e-05	-8.816735841501819e-05	-0.0
2022-09-27	a056	j	600.0	594.0	0.0	1.0	2.2	2.0	13826.081452772043	0.0	4771.227908986286	0.0	7.148956283749765		3.721706637274794		1994.0	0.0	1335.0	0.0	d	10	3	0	circle	30	14	0.0006819232995798	-7.8996143008626e-05	-0.000438512654615	5.222502059391719e-05	-7.130898179460383e-05	3.886507191578627e-05	-0.0
2022-09-27	a056	j	600.0	594.0	0.0	1.0	2.2	2.0	13826.081452772043	0.0	4771.227908986286	0.0	7.148956283749765		3.721706637274794		1994.0	0.0	1335.0	0.0	d	10	3	0	circle	30	15	-0.0019275680490928	0.0003309588231821	-0.0002422648177782	5.019352565549121e-06	-0.0001229113471446	0.0001620435353831	3.411283567294045e-05
2022-09-27	a056	j	600.0	594.0	0.0	1.0	2.2	2.0	13826.081452772043	0.0	4771.227908986286	0.0	7.148956283749765		3.721706637274794		1994.0	0.0	1335.0	0.0	d	10	3	0	circle	30	16	-0.0020068636242263	-0.0002246436650266	0.000724428874661	-4.158779820297174e-05	-0.0001703614161824	0.0002767772466793	6.48280322939764e-05
2022-09-27	a056	j	600.0	594.0	0.0	1.0	2.2	2.0	13826.081452772043	0.0	4771.227908986286	0.0	7.148956283749765		3.721706637274794		1994.0	0.0	1335.0	0.0	d	10	3	0	circle	30	17	0.0006751559569456	0.0002157181097763	0.0005785158651826	-8.60971343908359e-05	-0.0002116680814628	0.0003787216442919	8.095642843825959e-05
2022-09-27	a056	j	600.0	594.0	0.0	1.0	2.2	2.0	13826.081452772043	0.0	4771.227908986286	0.0	7.148956283749765		3.721706637274794		1994.0	0.0	1335.0	0.0	d	10	3	0	circle	30	18	-0.0008308167436619	-0.0009633000631335	7.6269916814016e-06	-0.0001271145708221	-0.000245041237629	0.0004639665324886	9.181072403746394e-05
2022-09-27	a056	j	600.0	594.0	0.0	1.0	2.2	2.0	13826.081452772043	0.0	4771.227908986286	0.0	7.148956283749765		3.721706637274794		1994.0	0.0	1335.0	0.0	d	10	3	0	circle	30	19	-0.0021914804853906	0.0001305053678865	0.0092105111478594	-0.0001633963082959	-0.0002689782611002	0.0005292219335517	9.684736415554128e-05
2022-09-27	a056	j	600.0	594.0	0.0	1.0	2.2	2.0	13826.081452772043	0.0	4771.227908986286	0.0	7.148956283749765		3.721706637274794		1994.0	0.0	1335.0	0.0	d	10	3	0	circle	30	20	0.0011511865637715	-0.0080875413867528	0.0055667923847971	-0.0001938828340343	-0.0002823491273791	0.0005719901466919	9.57581852784944e-05
2022-09-27	a056	j	600.0	594.0	0.0	1.0	2.2	2.0	13826.081452772043	0.0	4771.227908986286	0.0	7.148956283749765		3.721706637274794		1994.0	0.0	1335.0	0.0	d	10	3	0	circle	30	21	-0.0024056503204149	-0.0002661665099182	0.0049933142388251	-0.0002177231986415	-0.0002844699683237	0.0005906996094052	8.85064424399019e-05
2022-09-27	a056	j	600.0	594.0	0.0	1.0	2.2	2.0	13826.081452772043	0.0	4771.227908986286	0.0	7.148956283749765		3.721706637274794		1994.0	0.0	1335.0	0.0	d	10	3	0	circle	30	22	0.0016988438904472	-0.0007749153158278	-0.0002856389646547	-0.0002342898986728	-0.0002751486501514	0.0005847748609137	7.533631208946767e-05
2022-09-27	a056	j	600.0	594.0	0.0	1.0	2.2	2.0	13826.081452772043	0.0	4771.227908986286	0.0	7.148956283749765		3.721706637274794		1994.0	0.0	1335.0	0.0	d	10	3	0	circle	30	23	-0.0008495159504092	-0.0029726492137251	0.0021699840233028	-0.0002431869136738	-0.0002546924644054	0.0005546375901378	5.6758212058579966e-05
2022-09-27	a056	j	600.0	594.0	0.0	1.0	2.2	2.0	13826.081452772043	0.0	4771.227908986286	0.0	7.148956283749765		3.721706637274794		1994.0	0.0	1335.0	0.0	d	10	3	0	circle	30	24	4.0089588928601e-05	-0.0006808584913476	0.0025906349533778	-0.0002442551741022	-0.0002238827181192	0.0005016569894999	3.351909727847426e-05
2022-09-27	a056	j	600.0	594.0	0.0	1.0	2.2	2.0	13826.081452772043	0.0	4771.227908986286	0.0	7.148956283749765		3.721706637274794		1994.0	0.0	1335.0	0.0	d	10	3	0	circle	30	25	-0.0009499295204178	-0.0012733966729653	0.0025426171162928	-0.000237578928659	-0.0001839253818133	0.0004280701291574	6.565818685066939e-06
2022-09-27	a056	j	600.0	594.0	0.0	1.0	2.2	2.0	13826.081452772043	0.0	4771.227908986286	0.0	7.148956283749765		3.721706637274794		1994.0	0.0	1335.0	0.0	d	10	3	0	circle	30	26	-0.0025158904663973	0.0018451849372045	-0.0002036600552845	-0.0002234927738054	-0.0001363824985924	0.0003368799599374	-0.0
2022-09-27	a056	j	600.0	594.0	0.0	1.0	2.2	2.0	13826.081452772043	0.0	4771.227908986286	0.0	7.148956283749765		3.721706637274794		1994.0	0.0	1335.0	0.0	d	10	3	0	circle	30	27	-0.0012117717174141	0.0012354858640476	0.0007823516988035	-0.0002025840622889	-8.309028032527943e-05	0.0002317309276609	-0.0
2022-09-27	a056	j	600.0	594.0	0.0	1.0	2.2	2.0	13826.081452772043	0.0	4771.227908986286	0.0	7.148956283749765		3.721706637274794		1994.0	0.0	1335.0	0.0	d	10	3	0	circle	30	28	-0.0019845882219004	-0.0005932162040254	0.0009244271249389	-0.0001756824945892	-2.607521157863204e-05	0.0001167659451034	-0.0
2022-09-27	a056	j	600.0	594.0	0.0	1.0	2.2	2.0	13826.081452772043	0.0	4771.227908986286	0.0	7.148956283749765		3.721706637274794		1994.0	0.0	1335.0	0.0	d	10	3	0	circle	30	29	0.0002344025901074	-0.0020095023427033	0.0003903602473669	-0.0001438304511253	3.252220343300419e-05	-3.528174450950495e-06	-0.0
2022-09-27	a056	j	600.0	594.0	0.0	1.0	2.2	2.0	13826.081452772043	0.0	4771.227908986286	0.0	7.148956283749765		3.721706637274794		1994.0	0.0	1335.0	0.0	d	10	3	0	circle	30	30	-2.0618645843929e-05	-0.0004085576423479	0.0007875257095836	-0.0001082335211514	9.051707753615609e-05	-0.0001244831423445	-0.0
2022-09-27	a056	j	600.0	594.0	0.0	1.0	2.2	2.0	13826.081452772043	0.0	4771.227908986286	0.0	7.148956283749765		3.721706637274794		1994.0	0.0	1335.0	0.0	d	10	3	0	circle	30	31	0.0057403717150698	0.0015834330389544	-0.0016316951647379	-7.019825348832982e-05	0.0001457528549492	-0.000241419526634	-2.5468418196458756e-05
2022-09-27	a056	j	600.0	594.0	0.0	1.0	2.2	2.0	13826.081452772043	0.0	4771.227908986286	0.0	7.148956283749765		3.721706637274794		1994.0	0.0	1335.0	0.0	d	10	3	0	circle	30	32	-0.003674932239141	0.0020216360912598	-0.0024200341185617	-3.1071004481813515e-05	0.0001961826966268	-0.000349823268347	-0.0001225695672383
2022-09-27	a056	j	600.0	594.0	0.0	1.0	2.2	2.0	13826.081452772043	0.0	4771.227908986286	0.0	7.148956283749765		3.721706637274794		1994.0	0.0	1335.0	0.0	d	10	3	0	circle	30	33	-0.0006621895497928	0.0002114516574124	-0.0002226411441605	7.808911313925885e-06	0.0002399532910457	-0.0004455213642615	-0.0001977591619018
2022-09-27	a056	j	600.0	594.0	0.0	1.0	2.2	2.0	13826.081452772043	0.0	4771.227908986286	0.0	7.148956283749765		3.721706637274794		1994.0	0.0	1335.0	0.0	d	10	3	0	circle	30	34	0.0014300888834799	-0.0005072906037443	-0.0015040777146546	4.514164781741488e-05	0.0002754803772854	-0.0005248476524308	-0.0002042256273279
2022-09-27	a056	j	600.0	594.0	0.0	1.0	2.2	2.0	13826.081452772043	0.0	4771.227908986286	0.0	7.148956283749765		3.721706637274794		1994.0	0.0	1335.0	0.0	d	10	3	0	circle	30	35	-0.0028112239218536	0.0028810045548275	-0.0038201290205098	7.96967461253826e-05	0.0003015122693242	-0.0005847938265237	-0.000203584811074
2022-09-27	a056	j	600.0	594.0	0.0	1.0	2.2	2.0	13826.081452772043	0.0	4771.227908986286	0.0	7.148956283749765		3.721706637274794		1994.0	0.0	1335.0	0.0	d	10	3	0	circle	30	36	-0.0024101442081385	0.0025511074650763	-0.0035778042369806	0.0001103507046507	0.0003171836592652	-0.0006231435592042	-0.0001956091952882
2022-09-27	a056	j	600.0	594.0	0.0	1.0	2.2	2.0	13826.081452772043	0.0	4771.227908986286	0.0	7.148956283749765		3.721706637274794		1994.0	0.0	1335.0	0.0	d	10	3	0	circle	30	37	0.009938289711908	0.0036980310969316	-0.0090525202592798	0.0001361357389362	0.0003220571161293	-0.0006385817395327	-0.0001803888844671
2022-09-27	a056	j	600.0	594.0	0.0	1.0	2.2	2.0	13826.081452772043	0.0	4771.227908986286	0.0	7.148956283749765		3.721706637274794		1994.0	0.0	1335.0	0.0	d	10	3	0	circle	30	38	0.0008223202841641	-0.0004521947679554	-0.0019180067016853	0.000156294015685	0.0003161421286429	-0.0006307618351259	-0.0001583256907978
2022-09-27	a056	j	600.0	594.0	0.0	1.0	2.2	2.0	13826.081452772043	0.0	4771.227908986286	0.0	7.148956283749765		3.721706637274794		1994.0	0.0	1335.0	0.0	d	10	3	0	circle	30	39	-0.0046227904093297	0.0010591920809803	-0.0011777858623414	0.0001703176047909	0.0002998843407446	-0.0006003143724929	-0.0001301124269573
2022-09-27	a056	j	600.0	594.0	0.0	1.0	2.2	2.0	13826.081452772043	0.0	4771.227908986286	0.0	7.148956283749765		3.721706637274794		1994.0	0.0	1335.0	0.0	d	10	3	0	circle	30	40	-0.003452597352459	0.0005642168337379	-0.0022835615787067	0.0001779599449321	0.0002741288748908	-0.0005487942275642	-9.670540774118064e-05
2022-09-27	a056	j	600.0	594.0	0.0	1.0	2.2	2.0	13826.081452772043	0.0	4771.227908986286	0.0	7.148956283749765		3.721706637274794		1994.0	0.0	1335.0	0.0	d	10	3	0	circle	30	41	0.0095717942977628	0.0012903497390203	-0.002713844121877	0.0001792335142626	0.0002400681055966	-0.0004785817625711	-5.9280142711866645e-05
2022-09-27	a056	j	600.0	594.0	0.0	1.0	2.2	2.0	13826.081452772043	0.0	4771.227908986286	0.0	7.148956283749765		3.721706637274794		1994.0	0.0	1335.0	0.0	d	10	3	0	circle	30	42	0.0039221054388387	-0.0001007304447437	-0.0002988520893891	0.0001744131887382	0.0001991807584653	-0.0003927545831574	-1.916063595385276e-05
2022-09-27	a056	j	600.0	594.0	0.0	1.0	2.2	2.0	13826.081452772043	0.0	4771.227908986286	0.0	7.148956283749765		3.721706637274794		1994.0	0.0	1335.0	0.0	d	10	3	0	circle	30	43	-0.003298027073578	0.0004224290777788	0.0011251422413837	0.0001640326608649	0.0001531638371642	-0.0002949376614109	-0.0
2022-09-27	a056	j	600.0	594.0	0.0	1.0	2.2	2.0	13826.081452772043	0.0	4771.227908986286	0.0	7.148956283749765		3.721706637274794		1994.0	0.0	1335.0	0.0	d	10	3	0	circle	30	44	-0.001359453567823	-0.0008057477079359	-0.0005416444420379	0.0001488477717657	0.0001038585260064	-0.0001891377983948	-0.0
2022-09-27	a056	j	600.0	594.0	0.0	1.0	2.2	2.0	13826.081452772043	0.0	4771.227908986286	0.0	7.148956283749765		3.721706637274794		1994.0	0.0	1335.0	0.0	d	10	3	0	circle	30	45	-0.0003294107968601	-0.0002359913500262	-5.5227220346771e-05	0.0001297694677202	5.317358598731377e-05	-7.957251980432044e-05	-0.0
2022-09-27	a056	j	600.0	594.0	0.0	1.0	2.2	2.0	13826.081452772043	0.0	4771.227908986286	0.0	7.148956283749765		3.721706637274794		1994.0	0.0	1335.0	0.0	d	10	3	0	circle	30	46	-0.0020475642610256	-0.0007908366342214	0.0003384335307109	0.0001077938661394	3.010816916859875e-06	2.949869216996125e-05	-0.0
2022-09-27	a056	j	600.0	594.0	0.0	1.0	2.2	2.0	13826.081452772043	0.0	4771.227908986286	0.0	7.148956283749765		3.721706637274794		1994.0	0.0	1335.0	0.0	d	10	3	0	circle	30	47	0.000280210694319	-0.0009096609335492	-0.0004158049879808	8.39489181871084e-05	-4.480357107637468e-05	0.0001339397811349	5.187291871467048e-06
2022-09-27	a056	j	600.0	594.0	0.0	1.0	2.2	2.0	13826.081452772043	0.0	4771.227908986286	0.0	7.148956283749765		3.721706637274794		1994.0	0.0	1335.0	0.0	d	10	3	0	circle	30	48	0.0013481977820786	0.0006717217396371	0.001449365401535	5.925977224264587e-05	-8.857940003061678e-05	0.0002299019853802	8.20628131069466e-05
2022-09-27	a056	j	600.0	594.0	0.0	1.0	2.2	2.0	13826.081452772043	0.0	4771.227908986286	0.0	7.148956283749765		3.721706637274794		1994.0	0.0	1335.0	0.0	d	10	3	0	circle	30	49	-0.0012453506735363	-0.0012073789680113	0.0035640388175863	3.4726757823948586e-05	-0.0001268146746075	0.0003139857654097	0.0001524443329783
2022-09-27	a056	j	600.0	594.0	0.0	1.0	2.2	2.0	13826.081452772043	0.0	4771.227908986286	0.0	7.148956283749765		3.721706637274794		1994.0	0.0	1335.0	0.0	d	10	3	0	circle	30	50	0.0051677981567209	-0.0010039925329376	0.0057467117429239	1.1307137977797618e-05	-0.0001582411325399	0.0003833940369283	0.0002138457664105
2022-09-27	a056	j	600.0	594.0	0.0	1.0	2.2	2.0	13826.081452772043	0.0	4771.227908986286	0.0	7.148956283749765		3.721706637274794		1994.0	0.0	1335.0	0.0	d	10	3	0	circle	30	51	-0.0015317284789775	-0.0012033176043449	0.0046118000678684	-1.0109209238170038e-05	-0.0001818638249295	0.0004360608974359	0.0002440878632682
2022-09-27	a056	j	600.0	594.0	0.0	1.0	2.2	2.0	13826.081452772043	0.0	4771.227908986286	0.0	7.148956283749765		3.721706637274794		1994.0	0.0	1335.0	0.0	d	10	3	0	circle	30	52	0.0025151640105243	0.0003572224554178	0.0011619942903798	-2.8739202775269768e-05	-0.0001969925099933	0.0004707360347091	0.0002450043219404
2022-09-27	a056	j	600.0	594.0	0.0	1.0	2.2	2.0	13826.081452772043	0.0	4771.227908986286	0.0	7.148956283749765		3.721706637274794		1994.0	0.0	1335.0	0.0	d	10	3	0	circle	30	53	-0.011009585880072	0.0046688720283476	0.001953407778199	-4.396339665616374e-05	-0.0002032643611425	0.0004870142341609	0.0002397864763622
2022-09-27	a056	j	600.0	594.0	0.0	1.0	2.2	2.0	13826.081452772043	0.0	4771.227908986286	0.0	7.148956283749765		3.721706637274794		1994.0	0.0	1335.0	0.0	d	10	3	0	circle	30	54	-0.0012380599158731	-0.0072743203434964	-0.000285437557254	-5.538559966045694e-05	-0.0002006646870209	0.0004853166277038	0.0002292663410225
2022-09-27	a056	j	600.0	594.0	0.0	1.0	2.2	2.0	13826.081452772043	0.0	4771.227908986286	0.0	7.148956283749765		3.721706637274794		1994.0	0.0	1335.0	0.0	d	10	3	0	circle	30	55	0.0006125642329494	-0.0026922533167744	0.0062223951341508	-6.286559689644303e-05	-0.0001895518682829	0.0004668398579813	0.000214422392802
2022-09-27	a056	j	600.0	594.0	0.0	1.0	2.2	2.0	13826.081452772043	0.0	4771.227908986286	0.0	7.148956283749765		3.721706637274794		1994.0	0.0	1335.0	0.0	d	10	3	0	circle	30	56	0.0013592520675521	-0.0021237511224321	0.0009751870827206	-6.650496545440594e-05	-0.0001706765216633	0.0004334829935396	0.0001963015064219
2022-09-27	a056	j	600.0	594.0	0.0	1.0	2.2	2.0	13826.081452772043	0.0	4771.227908986286	0.0	7.148956283749765		3.721706637274794		1994.0	0.0	1335.0	0.0	d	10	3	0	circle	30	57	0.002977640910891	-0.0017180965980662	0.0013817819433316	-6.659661178276961e-05	-0.0001451728803224	0.0003877493781739	0.0001759798860687
2022-09-27	a056	j	600.0	594.0	0.0	1.0	2.2	2.0	13826.081452772043	0.0	4771.227908986286	0.0	7.148956283749765		3.721706637274794		1994.0	0.0	1335.0	0.0	d	10	3	0	circle	30	58	-0.0004220947591996	-0.0001919585398455	-0.0010123509522952	-6.356761067078999e-05	-0.000114510921441	0.0003326185899254	0.0001545400578136
2022-09-27	a056	j	600.0	594.0	0.0	1.0	2.2	2.0	13826.081452772043	0.0	4771.227908986286	0.0	7.148956283749765		3.721706637274794		1994.0	0.0	1335.0	0.0	d	10	3	0	circle	30	59	0.0004782856646993	-0.0002213094087957	3.3795185857054e-05	-5.793740322869319e-05	-8.04156123794873e-05	0.0002713944913643	0.0001330414757561
2022-09-27	a056	j	600.0	594.0	0.0	1.0	2.2	2.0	13826.081452772043	0.0	4771.227908986286	0.0	7.148956283749765		3.721706637274794		1994.0	0.0	1335.0	0.0	d	10	3	0	circle	30	60	-0.0005725547137984	-0.0003414532449532	-9.4520052415544e-05	-5.0295589569933135e-05	-4.476592289645522e-05	0.0002075438062967	0.0001124822938303
2022-09-27	a056	j	600.0	594.0	0.0	1.0	2.2	2.0	13826.081452772043	0.0	4771.227908986286	0.0	7.148956283749765		3.721706637274794		1994.0	0.0	1335.0	0.0	d	10	3	0	circle	30	61	-0.0019205177494967	0.0045240119835544	0.0020566081775617	-4.12917821622966e-05	-9.48463530772171e-06	0.0001445362285857	9.375981111573664e-05
2022-09-27	a056	j	600.0	594.0	0.0	1.0	2.2	2.0	13826.081452772043	0.0	4771.227908986286	0.0	7.148956283749765		3.721706637274794		1994.0	0.0	1335.0	0.0	d	10	3	0	circle	30	62	-0.0056479650067954	0.0015211899747776	-0.0024375446411255	-3.162553335682248e-05	2.3569735638252544e-05	8.568785838759066e-05	3.049258939251563e-05
2022-09-27	a056	j	600.0	594.0	0.0	1.0	2.2	2.0	13826.081452772043	0.0	4771.227908986286	0.0	7.148956283749765		3.721706637274794		1994.0	0.0	1335.0	0.0	d	10	3	0	circle	30	63	0.0061309946192426	7.3369435869111e-05	-0.0028723854598701	-2.202266034568111e-05	5.269511958186555e-05	3.400607505361294e-05	-0.0
2022-09-27	a056	j	600.0	594.0	0.0	1.0	2.2	2.0	13826.081452772043	0.0	4771.227908986286	0.0	7.148956283749765		3.721706637274794		1994.0	0.0	1335.0	0.0	d	10	3	0	circle	30	64	0.0051413255381495	-0.0022983667531941	-0.0018990660240612	-1.3191435070414824e-05	7.641299473180379e-05	-7.95935497286634e-06	-0.0
2022-09-27	a056	j	600.0	594.0	0.0	1.0	2.2	2.0	13826.081452772043	0.0	4771.227908986286	0.0	7.148956283749765		3.721706637274794		1994.0	0.0	1335.0	0.0	d	10	3	0	circle	30	65	-0.011532314059788	0.0018499525488226	-0.0032819229736402	-5.771308519019772e-06	9.351556619577848e-05	-3.824567974488559e-05	-0.0
2022-09-27	a056	j	600.0	594.0	0.0	1.0	2.2	2.0	13826.081452772043	0.0	4771.227908986286	0.0	7.148956283749765		3.721706637274794		1994.0	0.0	1335.0	0.0	d	10	3	0	circle	30	66	0.0092741848502744	0.000351833762076	-0.003713427484402	-2.921979108615827e-07	0.0001031070159313	-5.557417594971847e-05	-0.0
2022-09-27	a056	j	600.0	594.0	0.0	1.0	2.2	2.0	13826.081452772043	0.0	4771.227908986286	0.0	7.148956283749765		3.721706637274794		1994.0	0.0	1335.0	0.0	d	10	3	0	circle	30	67	0.0041136029408854	0.0031133603260967	-0.0031760765440924	2.855136355069604e-06	0.0001046454224941	-5.940715430814402e-05	-0.0
2022-09-27	a056	j	600.0	594.0	0.0	1.0	2.2	2.0	13826.081452772043	0.0	4771.227908986286	0.0	7.148956283749765		3.721706637274794		1994.0	0.0	1335.0	0.0	d	10	3	0	circle	30	68	-0.0052103958148813	0.0032339191552867	-0.0025527270825296	3.4400030018348216e-06	9.7978490985103e-05	-4.9959987817692336e-05	-0.0
2022-09-27	a056	j	600.0	594.0	0.0	1.0	2.2	2.0	13826.081452772043	0.0	4771.227908986286	0.0	7.148956283749765		3.721706637274794		1994.0	0.0	1335.0	0.0	d	10	3	0	circle	30	69	-0.0004224949639924	0.0004029077548278	-0.0005576961706428	1.3937705311736617e-06	8.335994949742207e-05	-2.8166002974177624e-05	-0.0
2022-09-27	a056	j	600.0	594.0	0.0	1.0	2.2	2.0	13826.081452772043	0.0	4771.227908986286	0.0	7.148956283749765		3.721706637274794		1994.0	0.0	1335.0	0.0	d	10	3	0	circle	30	70	-0.0007841425260871	0.0007707718106737	-0.0017597653965944	-3.2061535711790413e-06	6.143701748606978e-05	4.401649239974906e-06	-0.0
2022-09-27	a056	j	600.0	594.0	0.0	1.0	2.2	2.0	13826.081452772043	0.0	4771.227908986286	0.0	7.148956283749765		3.721706637274794		1994.0	0.0	1335.0	0.0	d	10	3	0	circle	30	71	0.0047635887896594	0.0010575891492046	0.0013254732444203	-1.0151211221299743e-05	3.320907980840744e-05	4.564121126827132e-05	2.280920238564128e-06
2022-09-27	a056	j	600.0	594.0	0.0	1.0	2.2	2.0	13826.081452772043	0.0	4771.227908986286	0.0	7.148956283749765		3.721706637274794		1994.0	0.0	1335.0	0.0	d	10	3	0	circle	30	72	-0.0062128427785761	-0.0009901766498959	-0.0004385958719259	-1.9106598801380415e-05	-3.443850820070407e-08	9.305487746777888e-05	7.391384015819775e-05
2022-09-27	a056	j	600.0	594.0	0.0	1.0	2.2	2.0	13826.081452772043	0.0	4771.227908986286	0.0	7.148956283749765		3.721706637274794		1994.0	0.0	1335.0	0.0	d	10	3	0	circle	30	73	0.0087882849029259	0.0016600513299853	0.0003893348980417	-2.9614773107950767e-05	-3.678853676789197e-05	0.0001438920713552	7.748876147937894e-05
2022-09-27	a056	j	600.0	594.0	0.0	1.0	2.2	2.0	13826.081452772043	0.0	4771.227908986286	0.0	7.148956283749765		3.721706637274794		1994.0	0.0	1335.0	0.0	d	10	3	0	circle	30	74	-0.0035563288683918	-0.0025051414448377	0.0006571764948653	-4.110667789680154e-05	-7.541401345308906e-05	0.000195295713698	7.877502234812726e-05
2022-09-27	a056	j	600.0	594.0	0.0	1.0	2.2	2.0	13826.081452772043	0.0	4771.227908986286	0.0	7.148956283749765		3.721706637274794		1994.0	0.0	1335.0	0.0	d	10	3	0	circle	30	75	-0.0005436630699436	-0.000830391351699	0.0004389141331484	-5.292563818394992e-05	-0.0001142212878435	0.0002444475169493	7.730059092190025e-05
2022-09-27	a056	j	600.0	594.0	0.0	1.0	2.2	2.0	13826.081452772043	0.0	4771.227908986286	0.0	7.148956283749765		3.721706637274794		1994.0	0.0	1335.0	0.0	d	10	3	0	circle	30	76	-0.0019731892187774	-0.0004977932021119	0.0003826663022898	-6.436402295828275e-05	-0.0001515506217733	0.0002887106567283	7.279601199674591e-05
2022-09-27	a056	j	600.0	594.0	0.0	1.0	2.2	2.0	13826.081452772043	0.0	4771.227908986286	0.0	7.148956283749765		3.721706637274794		1994.0	0.0	1335.0	0.0	d	10	3	0	circle	30	77	0.0067697099794796	-0.0005989505758307	0.0044189125118226	-7.470409158972554e-05	-0.0001858425291972	0.0003257680273692	6.522140658227652e-05
2022-09-27	a056	j	600.0	594.0	0.0	1.0	2.2	2.0	13826.081452772043	0.0	4771.227908986286	0.0	7.148956283749765		3.721706637274794		1994.0	0.0	1335.0	0.0	d	10	3	0	circle	30	78	-0.0028660478772294	0.000395167999166	0.0053433893272008	-8.325737212234495e-05	-0.0002156966273757	0.0003537503466904	5.479634719228279e-05
2022-09-27	a056	j	600.0	594.0	0.0	1.0	2.2	2.0	13826.081452772043	0.0	4771.227908986286	0.0	7.148956283749765		3.721706637274794		1994.0	0.0	1335.0	0.0	d	10	3	0	circle	30	79	-0.0006805989865587	0.0001570977096728	0.005070695075278	-8.941059043526864e-05	-0.000239922721453	0.0003713395833469	4.200627145862192e-05
2022-09-27	a056	j	600.0	594.0	0.0	1.0	2.2	2.0	13826.081452772043	0.0	4771.227908986286	0.0	7.148956283749765		3.721706637274794		1994.0	0.0	1335.0	0.0	d	10	3	0	circle	30	80	-0.001880045451066	-0.0064794784130361	-0.0008906611010299	-9.268460260426576e-05	-0.0002575883579785	0.0003778280246748	2.7555064091957778e-05
2022-09-27	a056	j	600.0	594.0	0.0	1.0	2.2	2.0	13826.081452772043	0.0	4771.227908986286	0.0	7.148956283749765		3.721706637274794		1994.0	0.0	1335.0	0.0	d	10	3	0	circle	30	81	-0.0053693826147548	0.0039753102998593	0.004833691092805	-9.279575066632372e-05	-0.00026806069769	0.0003731228583442	1.2266409987915344e-05
2022-09-27	a056	j	600.0	594.0	0.0	1.0	2.2	2.0	13826.081452772043	0.0	4771.227908986286	0.0	7.148956283749765		3.721706637274794		1994.0	0.0	1335.0	0.0	d	10	3	0	circle	30	82	-0.0027555198981475	-0.0028427376398927	-0.0014088587937131	-8.969926677944246e-05	-0.0002710350425648	0.0003577033573557	-0.0
2022-09-27	a056	j	600.0	594.0	0.0	1.0	2.2	2.0	13826.081452772043	0.0	4771.227908986286	0.0	7.148956283749765		3.721706637274794		1994.0	0.0	1335.0	0.0	d	10	3	0	circle	30	83	0.0032000499777114	-0.0023830708097044	0.0014426652212789	-8.359790529897582e-05	-0.0002665469361827	0.0003325456114448	-0.0
2022-09-27	a056	j	600.0	594.0	0.0	1.0	2.2	2.0	13826.081452772043	0.0	4771.227908986286	0.0	7.148956283749765		3.721706637274794		1994.0	0.0	1335.0	0.0	d	10	3	0	circle	30	84	-0.0025168353591931	-0.0040048142208425	-0.0001198968217666	-7.491222118935839e-05	-0.000254969889142	0.0002990275081412	-0.0
2022-09-27	a056	j	600.0	594.0	0.0	1.0	2.2	2.0	13826.081452772043	0.0	4771.227908986286	0.0	7.148956283749765		3.721706637274794		1994.0	0.0	1335.0	0.0	d	10	3	0	circle	30	85	-0.0002336072574779	-6.3551579476154e-06	0.0013678749437014	-6.422486414468283e-05	-0.000236994394737	0.0002588232786943	-0.0
2022-09-27	a056	j	600.0	594.0	0.0	1.0	2.2	2.0	13826.081452772043	0.0	4771.227908986286	0.0	7.148956283749765		3.721706637274794		1994.0	0.0	1335.0	0.0	d	10	3	0	circle	30	86	-0.0004109422084162	-0.000389859389552	0.0012324448503888	-5.221399745661897e-05	-0.0002135792111311	0.0002137926763723	-0.0
2022-09-27	a056	j	600.0	594.0	0.0	1.0	2.2	2.0	13826.081452772043	0.0	4771.227908986286	0.0	7.148956283749765		3.721706637274794		1994.0	0.0	1335.0	0.0	d	10	3	0	circle	30	87	0.0027603689451756	0.0002853739355469	-0.0023176093932192	-3.9581311132354905e-05	-0.0001858753019648	0.0001658648321095	-0.0
2022-09-27	a056	j	600.0	594.0	0.0	1.0	2.2	2.0	13826.081452772043	0.0	4771.227908986286	0.0	7.148956283749765		3.721706637274794		1994.0	0.0	1335.0	0.0	d	10	3	0	circle	30	88	0.003577032237718	0.0008993146297703	-0.0019734215877908	-2.69781440228166e-05	-0.0001551341721505	0.0001169175761546	-0.0
2022-09-27	a056	j	600.0	594.0	0.0	1.0	2.2	2.0	13826.081452772043	0.0	4771.227908986286	0.0	7.148956283749765		3.721706637274794		1994.0	0.0	1335.0	0.0	d	10	3	0	circle	30	89	0.0012853674744078	0.0030415159201189	-0.0024881091486794	-1.4942023840639503e-05	-0.0001226142736098	6.866073899067609e-05	-0.0
2022-09-27	a056	j	600.0	594.0	0.0	1.0	2.2	2.0	13826.081452772043	0.0	4771.227908986286	0.0	7.148956283749765		3.721706637274794		1994.0	0.0	1335.0	0.0	d	10	3	0	circle	30	90	0.0022096497083989	0.0002508163417808	-0.0016557801323615	-3.859640264507872e-06	-8.949681092376318e-05	2.2537637837721535e-05	-0.0
2022-09-27	a056	j	600.0	594.0	0.0	1.0	2.2	2.0	13826.081452772043	0.0	4771.227908986286	0.0	7.148956283749765		3.721706637274794		1994.0	0.0	1335.0	0.0	d	10	3	0	circle	30	91	-0.010509474629099	-0.0001177675411918	3.5629534372042e-05	6.038332640869822e-06	-5.6819790837184014e-05	-2.034487266839735e-05	-0.0
2022-09-27	a056	j	600.0	594.0	0.0	1.0	2.2	2.0	13826.081452772043	0.0	4771.227908986286	0.0	7.148956283749765		3.721706637274794		1994.0	0.0	1335.0	0.0	d	10	3	0	circle	30	92	0.004056266750085	0.0008549523397462	0.000815955989054	1.4665623288884803e-05	-2.543283365682743e-05	-5.9257754022813966e-05	-1.9159297077101736e-05
2022-09-27	a056	j	600.0	594.0	0.0	1.0	2.2	2.0	13826.081452772043	0.0	4771.227908986286	0.0	7.148956283749765		3.721706637274794		1994.0	0.0	1335.0	0.0	d	10	3	0	circle	30	93	0.0064492282297721	0.0007127911402456	-0.0073400364907407	2.207798312410133e-05	4.032297654740068e-06	-9.387020233332624e-05	-6.775992155448484e-05
2022-09-27	a056	j	600.0	594.0	0.0	1.0	2.2	2.0	13826.081452772043	0.0	4771.227908986286	0.0	7.148956283749765		3.721706637274794		1994.0	0.0	1335.0	0.0	d	10	3	0	circle	30	94	8.8317569435937e-05	0.0046263448030382	-0.0022322992760814	2.8486599009832477e-05	3.118024243046385e-05	-0.0001242524955619	-6.458565412163994e-05
2022-09-27	a056	j	600.0	594.0	0.0	1.0	2.2	2.0	13826.081452772043	0.0	4771.227908986286	0.0	7.148956283749765		3.721706637274794		1994.0	0.0	1335.0	0.0	d	10	3	0	circle	30	95	0.0026914884313655	-0.0005803387027752	-0.0005619748971939	3.426268848054756e-05	5.585645630431129e-05	-0.0001508512672133	-6.0732122428506725e-05
2022-09-27	a056	j	600.0	594.0	0.0	1.0	2.2	2.0	13826.081452772043	0.0	4771.227908986286	0.0	7.148956283749765		3.721706637274794		1994.0	0.0	1335.0	0.0	d	10	3	0	circle	30	96	0.0024278569308502	0.0003882312886592	-0.0002601195290951	3.990704042066891e-05	7.812957867587596e-05	-0.0001744250216419	-5.6388402545394685e-05
2022-09-27	a056	j	600.0	594.0	0.0	1.0	2.2	2.0	13826.081452772043	0.0	4771.227908986286	0.0	7.148956283749765		3.721706637274794		1994.0	0.0	1335.0	0.0	d	10	3	0	circle	30	97	-0.0038647747832831	0.0015817935042052	-0.0027271239333513	4.598115125396282e-05	9.824966692017456e-05	-0.0001959428738175	-5.1712055643414297e-05
2022-09-27	a056	j	600.0	594.0	0.0	1.0	2.2	2.0	13826.081452772043	0.0	4771.227908986286	0.0	7.148956283749765		3.721706637274794		1994.0	0.0	1335.0	0.0	d	10	3	0	circle	30	98	-0.0046629561406451	0.0011332996617475	0.0010496463876745	5.301357962727256e-05	0.0001165883929027	-0.0002164600840055	-4.68581114755274e-05
2022-09-27	a056	j	600.0	594.0	0.0	1.0	2.2	2.0	13826.081452772043	0.0	4771.227908986286	0.0	7.148956283749765		3.721706637274794		1994.0	0.0	1335.0	0.0	d	10	3	0	circle	30	99	-0.0045760794230066	0.0023971898732938	0.0018967178350479	6.140563361506895e-05	0.000133566037635	-0.0002369802820678	-4.200861081773855e-05
2022-09-27	a056	j	600.0	594.0	0.0	1.0	2.2	2.0	13826.081452772043	0.0	4771.227908986286	0.0	7.148956283749765		3.721706637274794		1994.0	0.0	1335.0	0.0	d	10	3	0	circle	30	100	0.0012772700554472	-0.0090491112762486	0.0078715884293152	7.136646517694447e-05	0.0001495654793494	-0.0002583137565454	-3.738181201903948e-05
2022-09-27	a056	j	600.0	594.0	0.0	1.0	2.2	2.0	13826.081452772043	0.0	4771.227908986286	0.0	7.148956283749765		3.721706637274794		1994.0	0.0	1335.0	0.0	d	10	3	0	circle	30	101	0.0050137713425868	-0.0047815627960005	5.9540301937895e-05	8.289412069011607e-05	0.0001648419926709	-0.0002809517968508	-3.3215683489770735e-05
2022-09-27	a056	j	600.0	594.0	0.0	1.0	2.2	2.0	13826.081452772043	0.0	4771.227908986286	0.0	7.148956283749765		3.721706637274794		1994.0	0.0	1335.0	0.0	d	10	3	0	circle	30	102	-0.0029519068807876	0.0001068289818799	-0.0005455336059249	9.578984563435356e-05	0.000179456334939	-0.0003049814670497	-2.973528647634124e-05
2022-09-27	a056	j	600.0	594.0	0.0	1.0	2.2	2.0	13826.081452772043	0.0	4771.227908986286	0.0	7.148956283749765		3.721706637274794		1994.0	0.0	1335.0	0.0	d	10	3	0	circle	30	103	-0.0002208321284425	0.0033994345251339	0.0043626108336161	0.0001096776894945	0.0001932586527512	-0.0003300498132045	-2.711347095873956e-05
2022-09-27	a056	j	600.0	594.0	0.0	1.0	2.2	2.0	13826.081452772043	0.0	4771.227908986286	0.0	7.148956283749765		3.721706637274794		1994.0	0.0	1335.0	0.0	d	10	3	0	circle	30	104	-4.5253156279177e-05	0.0019380080201364	0.0029118834433715	0.0001240154852303	0.0002059204923646	-0.0003553686206216	-2.543264302670725e-05
2022-09-27	a056	j	600.0	594.0	0.0	1.0	2.2	2.0	13826.081452772043	0.0	4771.227908986286	0.0	7.148956283749765		3.721706637274794		1994.0	0.0	1335.0	0.0	d	10	3	0	circle	30	105	-0.0051010153491418	-0.0004518599909427	-0.0007310447335637	0.0001381047844052	0.0002169836251122	-0.0003797526419407	-2.4664232423282504e-05
2022-09-27	a056	j	600.0	594.0	0.0	1.0	2.2	2.0	13826.081452772043	0.0	4771.227908986286	0.0	7.148956283749765		3.721706637274794		1994.0	0.0	1335.0	0.0	d	10	3	0	circle	30	106	0.0033532458750753	-0.0021259738853786	0.000440432035738	0.0001511132219181	0.0002258984708635	-0.0004016930330023	-2.468134022062452e-05
2022-09-27	a056	j	600.0	594.0	0.0	1.0	2.2	2.0	13826.081452772043	0.0	4771.227908986286	0.0	7.148956283749765		3.721706637274794		1994.0	0.0	1335.0	0.0	d	10	3	0	circle	30	107	-0.0010602958714378	-0.0003606361590765	-0.0003929983399553	0.0001621164365975	0.0002320500183249	-0.000419462736427	-2.529628150455755e-05
2022-09-27	a056	j	600.0	594.0	0.0	1.0	2.2	2.0	13826.081452772043	0.0	4771.227908986286	0.0	7.148956283749765		3.721706637274794		1994.0	0.0	1335.0	0.0	d	10	3	0	circle	30	108	-0.0006984658819299	-0.0005179309100712	-0.000317629825278	0.0001701572256516	0.0002347856031583	-0.0004312415417479	-2.6298712937855627e-05
2022-09-27	a056	j	600.0	594.0	0.0	1.0	2.2	2.0	13826.081452772043	0.0	4771.227908986286	0.0	7.148956283749765		3.721706637274794		1994.0	0.0	1335.0	0.0	d	10	3	0	circle	30	109	0.0008688857143603	0.0004412853806509	-0.0011249025936116	0.0001743139058418	0.0002334561527444	-0.0004352497616685	-2.747970308227454e-05
2022-09-27	a056	j	600.0	594.0	0.0	1.0	2.2	2.0	13826.081452772043	0.0	4771.227908986286	0.0	7.148956283749765		3.721706637274794		1994.0	0.0	1335.0	0.0	d	10	3	0	circle	30	110	0.0018588411547674	0.0008986667052193	-0.0022056155153872	0.0001737722859716	0.0002274714002267	-0.0004298843110638	-2.864062486548617e-05
2022-09-27	a056	j	600.0	594.0	0.0	1.0	2.2	2.0	13826.081452772043	0.0	4771.227908986286	0.0	7.148956283749765		3.721706637274794		1994.0	0.0	1335.0	0.0	d	10	3	0	circle	30	111	-0.0021093911495575	0.0021190896259139	-0.0040053145782458	0.0001678984671125	0.0002163621508481	-0.0004138506939621	-2.959007600139942e-05
2022-09-27	a056	j	600.0	594.0	0.0	1.0	2.2	2.0	13826.081452772043	0.0	4771.227908986286	0.0	7.148956283749765		3.721706637274794		1994.0	0.0	1335.0	0.0	d	10	3	0	circle	30	112	0.0049921240951366	0.0060263358721523	-0.0043506447355208	0.0001563085113484	0.0001998391576009	-0.0003862799633711	-3.0132294421861662e-05
2022-09-27	a056	j	600.0	594.0	0.0	1.0	2.2	2.0	13826.081452772043	0.0	4771.227908986286	0.0	7.148956283749765		3.721706637274794		1994.0	0.0	1335.0	0.0	d	10	3	0	circle	30	113	0.0089175432961764	-0.0037184027175872	-0.0026739531533644	0.0001389282915738	0.0001778351164483	-0.0003468159446548	-3.0052536632660268e-05
2022-09-27	a056	j	600.0	594.0	0.0	1.0	2.2	2.0	13826.081452772043	0.0	4771.227908986286	0.0	7.148956283749765		3.721706637274794		1994.0	0.0	1335.0	0.0	d	10	3	0	circle	30	114	-0.0041765920696493	0.0012777276266827	-0.0003114034479311	0.0001160286405518	0.0001505196275873	-0.0002956606514591	-2.9112383320013618e-05
2022-09-27	a056	j	600.0	594.0	0.0	1.0	2.2	2.0	13826.081452772043	0.0	4771.227908986286	0.0	7.148956283749765		3.721706637274794		1994.0	0.0	1335.0	0.0	d	10	3	0	circle	30	115	0.0028707435831096	-0.0001574038047337	-0.001002868157951	8.821723479471617e-05	0.0001182910232763	-0.000233576862746	-2.7068604674918324e-05
2022-09-27	a056	j	600.0	594.0	0.0	1.0	2.2	2.0	13826.081452772043	0.0	4771.227908986286	0.0	7.148956283749765		3.721706637274794		1994.0	0.0	1335.0	0.0	d	10	3	0	circle	30	116	0.0022923543363989	-5.4510708601859e-05	-0.0009589701841389	5.638516851640114e-05	8.175947981281607e-05	-0.0001618586238487	-2.3713975519567898e-05
2022-09-27	a056	j	600.0	594.0	0.0	1.0	2.2	2.0	13826.081452772043	0.0	4771.227908986286	0.0	7.148956283749765		3.721706637274794		1994.0	0.0	1335.0	0.0	d	10	3	0	circle	30	117	-0.0062848440390165	0.0014042303684912	-0.0010827190368104	2.162467629074153e-05	4.173075406499348e-05	-8.228275549444906e-05	-1.892732513871405e-05
2022-09-27	a056	j	600.0	594.0	0.0	1.0	2.2	2.0	13826.081452772043	0.0	4771.227908986286	0.0	7.148956283749765		3.721706637274794		1994.0	0.0	1335.0	0.0	d	10	3	0	circle	30	118	0.0005589662483764	-0.0003130592311823	-0.0001216990224235	-1.4863848013564915e-05	-8.099996734401126e-07	2.9519068504605404e-06	-0.0
2022-09-27	a056	j	600.0	594.0	0.0	1.0	2.2	2.0	13826.081452772043	0.0	4771.227908986286	0.0	7.148956283749765		3.721706637274794		1994.0	0.0	1335.0	0.0	d	10	3	0	circle	30	119	-0.00114489962944	0.0014004997014549	-0.002079629778046	-5.185942214937081e-05	-4.4718218600736574e-05	9.129663923227395e-05	-0.0
2022-09-27	a056	j	600.0	594.0	0.0	1.0	2.2	2.0	13826.081452772043	0.0	4771.227908986286	0.0	7.148956283749765		3.721706637274794		1994.0	0.0	1335.0	0.0	d	10	3	0	circle	30	120	-0.0033983523869377	-0.000141338768026	-0.0006602285844849	-8.818869169696532e-05	-8.871671990833924e-05	0.0001799373913098	3.0319797045025607e-06
2022-09-27	a056	j	600.0	594.0	0.0	1.0	2.2	2.0	13826.081452772043	0.0	4771.227908986286	0.0	7.148956283749765		3.721706637274794		1994.0	0.0	1335.0	0.0	d	10	3	0	circle	30	121	-0.0031619545428596	-2.7190949123197e-06	-0.0007835380414139	-0.0001227689055087	-0.0001314307090777	0.0002658940117374	1.16943971508932e-05
2022-09-27	a056	j	600.0	594.0	0.0	1.0	2.2	2.0	13826.081452772043	0.0	4771.227908986286	0.0	7.148956283749765		3.721706637274794		1994.0	0.0	1335.0	0.0	d	10	3	0	circle	30	122	0.0068609603567122	0.0021321266257157	0.002729646306035	-0.0001546248162283	-0.0001714309973749	0.0003461357759564	2.0079962353150343e-05
2022-09-27	a056	j	600.0	594.0	0.0	1.0	2.2	2.0	13826.081452772043	0.0	4771.227908986286	0.0	7.148956283749765		3.721706637274794		1994.0	0.0	1335.0	0.0	d	10	3	0	circle	30	123	0.0008805738001602	-0.0002933874085477	0.0003725672892136	-0.0001828846945776	-0.0002072857219959	0.0004177094136947	2.753899712121263e-05
2022-09-27	a056	j	600.0	594.0	0.0	1.0	2.2	2.0	13826.081452772043	0.0	4771.227908986286	0.0	7.148956283749765		3.721706637274794		1994.0	0.0	1335.0	0.0	d	10	3	0	circle	30	124	-3.0191622530274e-05	-0.0026498239949132	0.0015026118946294	-0.000206775243535	-0.000237621991747	0.0004778695685809	3.347233329884265e-05
2022-09-27	a056	j	600.0	594.0	0.0	1.0	2.2	2.0	13826.081452772043	0.0	4771.227908986286	0.0	7.148956283749765		3.721706637274794		1994.0	0.0	1335.0	0.0	d	10	3	0	circle	30	125	-0.0040139387605024	-0.0007763396363408	0.0048051317640219	-0.0002256371848272	-0.0002611953392757	0.0005242010668062	3.736854270337798e-05
2022-09-27	a056	j	600.0	594.0	0.0	1.0	2.2	2.0	13826.081452772043	0.0	4771.227908986286	0.0	7.148956283749765		3.721706637274794		1994.0	0.0	1335.0	0.0	d	10	3	0	circle	30	126	-3.8181954073756e-05	-0.0035828344851876	0.0022090498724696	-0.0002389610625308	-0.000276957027771	0.0005547244507678	3.880636046602293e-05
2022-09-27	a056	j	600.0	594.0	0.0	1.0	2.2	2.0	13826.081452772043	0.0	4771.227908986286	0.0	7.148956283749765		3.721706637274794		1994.0	0.0	1335.0	0.0	d	10	3	0	circle	30	127	-0.0027793765393635	0.0008743545946449	0.0006698502685145	-0.0002464231381806	-0.0002841066269817	0.0005679760121533	3.744624699091384e-05
2022-09-27	a056	j	600.0	594.0	0.0	1.0	2.2	2.0	13826.081452772043	0.0	4771.227908986286	0.0	7.148956283749765		3.721706637274794		1994.0	0.0	1335.0	0.0	d	10	3	0	circle	30	128	1.5856874086239e-05	0.0025465685270855	-0.0014465588818964	-0.0002479042611575	-0.0002821245075082	0.0005630577600832	3.3028991417462337e-05
2022-09-27	a056	j	600.0	594.0	0.0	1.0	2.2	2.0	13826.081452772043	0.0	4771.227908986286	0.0	7.148956283749765		3.721706637274794		1994.0	0.0	1335.0	0.0	d	10	3	0	circle	30	129	0.0007162071941116	-0.0044835916116154	0.0054177578838588	-0.0002434882699277	-0.0002707904888126	0.0005396641601832	2.5385401442856715e-05
2022-09-27	a056	j	600.0	594.0	0.0	1.0	2.2	2.0	13826.081452772043	0.0	4771.227908986286	0.0	7.148956283749765		3.721706637274794		1994.0	0.0	1335.0	0.0	d	10	3	0	circle	30	130	-0.0026485350646289	-0.0018298069006416	0.0018357343396935	-0.0002334454459662	-0.0002501986024152	0.0004980960356713	1.4451987289816972e-05
2022-09-27	a056	j	600.0	594.0	0.0	1.0	2.2	2.0	13826.081452772043	0.0	4771.227908986286	0.0	7.148956283749765		3.721706637274794		1994.0	0.0	1335.0	0.0	d	10	3	0	circle	30	131	0.0026129023246338	-0.0015002329061323	0.0011545121864521	-0.0002182082287912	-0.0002207670195741	0.0004392608152645	2.8556689917955125e-07
2022-09-27	a056	j	600.0	594.0	0.0	1.0	2.2	2.0	13826.081452772043	0.0	4771.227908986286	0.0	7.148956283749765		3.721706637274794		1994.0	0.0	1335.0	0.0	d	10	3	0	circle	30	132	-0.0003313522884616	0.0012581264722292	-0.0004234875824553	-0.0001983442649318	-0.0001832317937787	0.0003646506216303	-0.0
2022-09-27	a056	j	600.0	594.0	0.0	1.0	2.2	2.0	13826.081452772043	0.0	4771.227908986286	0.0	7.148956283749765		3.721706637274794		1994.0	0.0	1335.0	0.0	d	10	3	0	circle	30	133	-0.0014884012707272	-0.0005504169580377	0.0022087073390378	-0.0001745307633958	-0.0001386197844951	0.0002762975707648	-0.0
2022-09-27	a056	j	600.0	594.0	0.0	1.0	2.2	2.0	13826.081452772043	0.0	4771.227908986286	0.0	7.148956283749765		3.721706637274794		1994.0	0.0	1335.0	0.0	d	10	3	0	circle	30	134	-0.0004142655392861	-0.0004991394007104	0.0016194687734364	-0.0001475327180565	-8.820898810386042e-05	0.0001767141377004	-0.0
2022-09-27	a056	j	600.0	594.0	0.0	1.0	2.2	2.0	13826.081452772043	0.0	4771.227908986286	0.0	7.148956283749765		3.721706637274794		1994.0	0.0	1335.0	0.0	d	10	3	0	circle	30	135	0.000572557474306	-0.0006713018030032	0.0001491901814494	-0.0001181824745483	-3.3485699865639714e-05	6.882268786448498e-05	-0.0
2022-09-27	a056	j	600.0	594.0	0.0	1.0	2.2	2.0	13826.081452772043	0.0	4771.227908986286	0.0	7.148956283749765		3.721706637274794		1994.0	0.0	1335.0	0.0	d	10	3	0	circle	30	136	0.0004645359448418	-0.0006530708982783	0.0002996457621019	-8.735620661018832e-05	2.389987817784503e-05	-4.412804292084567e-05	-0.0
2022-09-27	a056	j	600.0	594.0	0.0	1.0	2.2	2.0	13826.081452772043	0.0	4771.227908986286	0.0	7.148956283749765		3.721706637274794		1994.0	0.0	1335.0	0.0	d	10	3	0	circle	30	137	0.0004803514184229	-0.0001023386861413	-0.0014421874178278	-5.594830105507031e-05	8.218298166565051e-05	-0.000158659731224	-2.05284485033352e-05
2022-09-27	a056	j	600.0	594.0	0.0	1.0	2.2	2.0	13826.081452772043	0.0	4771.227908986286	0.0	7.148956283749765		3.721706637274794		1994.0	0.0	1335.0	0.0	d	10	3	0	circle	30	138	-0.0021478500230671	0.0020098565176824	0.0033186340370159	-2.4848397267445248e-05	0.0001395406007581	-0.0002711695897284	-0.0001067805917028
2022-09-27	a056	j	600.0	594.0	0.0	1.0	2.2	2.0	13826.081452772043	0.0	4771.227908986286	0.0	7.148956283749765		3.721706637274794		1994.0	0.0	1335.0	0.0	d	10	3	0	circle	30	139	0.0011617441877748	0.0008994896040196	-0.0018775981041844	5.078021217316271e-06	0.0001941517950477	-0.0003780401143893	-0.0001788102981243
2022-09-27	a056	j	600.0	594.0	0.0	1.0	2.2	2.0	13826.081452772043	0.0	4771.227908986286	0.0	7.148956283749765		3.721706637274794		1994.0	0.0	1335.0	0.0	d	10	3	0	circle	30	140	-0.001902334188606	-0.0017216754542572	0.0007973129929521	3.300997574930536e-05	0.0002442551003256	-0.0004757553745005	-0.0001984902984256
2022-09-27	a056	j	600.0	594.0	0.0	1.0	2.2	2.0	13826.081452772043	0.0	4771.227908986286	0.0	7.148956283749765		3.721706637274794		1994.0	0.0	1335.0	0.0	d	10	3	0	circle	30	141	0.0027563442346909	0.000159856783826	-0.0013417527641989	5.819656412634253e-05	0.0002881991402641	-0.0005610265824039	-0.0002146308780134
2022-09-27	a056	j	600.0	594.0	0.0	1.0	2.2	2.0	13826.081452772043	0.0	4771.227908986286	0.0	7.148956283749765		3.721706637274794		1994.0	0.0	1335.0	0.0	d	10	3	0	circle	30	142	0.0023583965867391	-0.0026487514868113	-0.0001084990478605	7.99862166109559e-05	0.0003244915401846	-0.00063092513259	-0.0002264473757943
2022-09-27	a056	j	600.0	594.0	0.0	1.0	2.2	2.0	13826.081452772043	0.0	4771.227908986286	0.0	7.148956283749765		3.721706637274794		1994.0	0.0	1335.0	0.0	d	10	3	0	circle	30	143	-0.0029757391219369	0.0023688035258324	-0.0047714758457877	9.785179089581684e-05	0.0003518562645988	-0.0006830181498351	-0.0002333100943404
2022-09-27	a056	j	600.0	594.0	0.0	1.0	2.2	2.0	13826.081452772043	0.0	4771.227908986286	0.0	7.148956283749765		3.721706637274794		1994.0	0.0	1335.0	0.0	d	10	3	0	circle	30	144	-0.0036925592397593	0.002323631224206	-0.0043697338226727	0.0001114057624652	0.0003693043800297	-0.0007154987441735	-0.0002347886016785
2022-09-27	a056	j	600.0	594.0	0.0	1.0	2.2	2.0	13826.081452772043	0.0	4771.227908986286	0.0	7.148956283749765		3.721706637274794		1994.0	0.0	1335.0	0.0	d	10	3	0	circle	30	145	0.0091821588245864	0.0048122462450066	-0.0019076699090213	0.0001204116795918	0.0003762110114821	-0.000727297360779	-0.000230674669705
2022-09-27	a056	j	600.0	594.0	0.0	1.0	2.2	2.0	13826.081452772043	0.0	4771.227908986286	0.0	7.148956283749765		3.721706637274794		1994.0	0.0	1335.0	0.0	d	10	3	0	circle	30	146	-0.0004302898784518	0.0031938421039466	-0.0074630436292568	0.0001247994884552	0.0003723799998193	-0.0007181584392121	-0.0002209789509375
2022-09-27	a056	j	600.0	594.0	0.0	1.0	2.2	2.0	13826.081452772043	0.0	4771.227908986286	0.0	7.148956283749765		3.721706637274794		1994.0	0.0	1335.0	0.0	d	10	3	0	circle	30	147	-0.0003887590853532	0.0029763030834705	-0.0023499229859974	0.0001246746162197	0.0003580758941339	-0.0006886714725403	-0.0002059209621866
2022-09-27	a056	j	600.0	594.0	0.0	1.0	2.2	2.0	13826.081452772043	0.0	4771.227908986286	0.0	7.148956283749765		3.721706637274794		1994.0	0.0	1335.0	0.0	d	10	3	0	circle	30	148	-0.0093555029637868	-0.0001998748936536	-0.001759724556117	0.0001203063493357	0.0003340120626496	-0.0006402510493521	-0.0001859326373666
2022-09-27	a056	j	600.0	594.0	0.0	1.0	2.2	2.0	13826.081452772043	0.0	4771.227908986286	0.0	7.148956283749765		3.721706637274794		1994.0	0.0	1335.0	0.0	d	10	3	0	circle	30	149	0.0073635627313073	-0.0001090157214863	-0.0029432840990778	0.0001121063210904	0.000301297842414	-0.0005750663702205	-0.000161662206716
2022-09-27	a056	j	600.0	594.0	0.0	1.0	2.2	2.0	13826.081452772043	0.0	4771.227908986286	0.0	7.148956283749765		3.721706637274794		1994.0	0.0	1335.0	0.0	d	10	3	0	circle	30	150	0.0057580417006806	-0.0002973960392487	-0.0005600590561291	0.0001006214945862	0.0002613590200108	-0.0004959288933353	-0.0001339483787382
2022-09-27	a056	j	600.0	594.0	0.0	1.0	2.2	2.0	13826.081452772043	0.0	4771.227908986286	0.0	7.148956283749765		3.721706637274794		1994.0	0.0	1335.0	0.0	d	10	3	0	circle	30	151	-0.0014313393786781	-0.0002174870532516	-0.0005144420457906	8.653909575489065e-05	0.0002158488022619	-0.0004061502822507	-0.0001037623842339
2022-09-27	a056	j	600.0	594.0	0.0	1.0	2.2	2.0	13826.081452772043	0.0	4771.227908986286	0.0	7.148956283749765		3.721706637274794		1994.0	0.0	1335.0	0.0	d	10	3	0	circle	30	152	-0.0020185745276758	0.0005236809464577	9.3528255666481e-05	7.067421798943746e-05	0.0001665607611695	-0.0003093808493597	-7.214587020078515e-05
2022-09-27	a056	j	600.0	594.0	0.0	1.0	2.2	2.0	13826.081452772043	0.0	4771.227908986286	0.0	7.148956283749765		3.721706637274794		1994.0	0.0	1335.0	0.0	d	10	3	0	circle	30	153	0.0006575625230077	-0.0012548513747111	-0.0006127062360819	5.39265698050536e-05	0.0001153473970524	-0.0002094373548443	-4.01633879868852e-05
2022-09-27	a056	j	600.0	594.0	0.0	1.0	2.2	2.0	13826.081452772043	0.0	4771.227908986286	0.0	7.148956283749765		3.721706637274794		1994.0	0.0	1335.0	0.0	d	10	3	0	circle	30	154	0.0002185443167038	0.0003168512862307	0.0008022962221468	3.722272669382777e-05	6.404408532770214e-05	-0.0001101274977596	-8.860685738132842e-06
2022-09-27	a056	j	600.0	594.0	0.0	1.0	2.2	2.0	13826.081452772043	0.0	4771.227908986286	0.0	7.148956283749765		3.721706637274794		1994.0	0.0	1335.0	0.0	d	10	3	0	circle	30	155	0.0002605667865761	-0.0008229335788063	0.0006789838010672	2.1461466397506404e-05	1.4398487391625062e-05	-1.5075310209391109e-05	-0.0
2022-09-27	a056	j	600.0	594.0	0.0	1.0	2.2	2.0	13826.081452772043	0.0	4771.227908986286	0.0	7.148956283749765		3.721706637274794		1994.0	0.0	1335.0	0.0	d	10	3	0	circle	30	156	0.0009805416268202	0.0012225951134889	0.0012841020435016	7.46328372974856e-06	-3.199405415764423e-05	7.24495687233742e-05	3.299223083598141e-05
2022-09-27	a056	j	600.0	594.0	0.0	1.0	2.2	2.0	13826.081452772043	0.0	4771.227908986286	0.0	7.148956283749765		3.721706637274794		1994.0	0.0	1335.0	0.0	d	10	3	0	circle	30	157	-0.0039661355232041	-0.0022420750894174	0.0056232027930729	-4.081066657985114e-06	-7.37501328234621e-05	0.0001496936691315	7.186246965015026e-05
2022-09-27	a056	j	600.0	594.0	0.0	1.0	2.2	2.0	13826.081452772043	0.0	4771.227908986286	0.0	7.148956283749765		3.721706637274794		1994.0	0.0	1335.0	0.0	d	10	3	0	circle	30	158	-0.0034786911322098	-0.0019150637031723	0.0051832297749261	-1.26611702093338e-05	-0.0001097538997257	0.0002145620910338	9.214702109875252e-05
2022-09-27	a056	j	600.0	594.0	0.0	1.0	2.2	2.0	13826.081452772043	0.0	4771.227908986286	0.0	7.148956283749765		3.721706637274794		1994.0	0.0	1335.0	0.0	d	10	3	0	circle	30	159	0.0049959026456058	-0.0012826117883281	0.0026294044626447	-1.798555830229365e-05	-0.0001392051232637	0.000265724311334	0.0001085336297679
2022-09-27	a056	j	600.0	594.0	0.0	1.0	2.2	2.0	13826.081452772043	0.0	4771.227908986286	0.0	7.148956283749765		3.721706637274794		1994.0	0.0	1335.0	0.0	d	10	3	0	circle	30	160	-0.0054309980594258	0.0020369501584017	0.0027285882640435	-1.9998844732000624e-05	-0.0001616527388909	0.0003026667945394	0.0001210152109165
2022-09-27	a056	j	600.0	594.0	0.0	1.0	2.2	2.0	13826.081452772043	0.0	4771.227908986286	0.0	7.148956283749765		3.721706637274794		1994.0	0.0	1335.0	0.0	d	10	3	0	circle	30	161	-0.0009172646853594	-0.0073628442144466	0.0050212437687141	-1.8879654423928263e-05	-0.000177011031274	0.0003256875865186	0.0001297969008207
2022-09-27	a056	j	600.0	594.0	0.0	1.0	2.2	2.0	13826.081452772043	0.0	4771.227908986286	0.0	7.148956283749765		3.721706637274794		1994.0	0.0	1335.0	0.0	d	10	3	0	circle	30	162	0.0013139793776775	-0.0007907852433931	0.0019176071985643	-1.5024356432928617e-05	-0.0001855586013644	0.0003358381538975	0.0001352551961001
2022-09-27	a056	j	600.0	594.0	0.0	1.0	2.2	2.0	13826.081452772043	0.0	4771.227908986286	0.0	7.148956283749765		3.721706637274794		1994.0	0.0	1335.0	0.0	d	10	3	0	circle	30	163	-0.0001653254928725	-9.6844389004741e-06	0.0012902856989675	-9.015724430260707e-06	-0.0001879141833945	0.0003348176641274	0.0001378877563025
2022-09-27	a056	j	600.0	594.0	0.0	1.0	2.2	2.0	13826.081452772043	0.0	4771.227908986286	0.0	7.148956283749765		3.721706637274794		1994.0	0.0	1335.0	0.0	d	10	3	0	circle	30	164	-0.0005117800175015	0.0004869132405243	-0.0031944804355041	-1.5787583159176536e-06	-0.000184982344279	0.000324825587105	0.00013826448451
2022-09-27	a056	j	600.0	594.0	0.0	1.0	2.2	2.0	13826.081452772043	0.0	4771.227908986286	0.0	7.148956283749765		3.721706637274794		1994.0	0.0	1335.0	0.0	d	10	3	0	circle	30	165	-0.0035499824799183	0.0005806266753926	0.0024164474023656	6.469033397717997e-06	-0.0001778753293972	0.0003083871325614	0.0001240427697664
2022-09-27	a056	j	600.0	594.0	0.0	1.0	2.2	2.0	13826.081452772043	0.0	4771.227908986286	0.0	7.148956283749765		3.721706637274794		1994.0	0.0	1335.0	0.0	d	10	3	0	circle	30	166	0.0052557313322997	-0.0001929219255287	-0.0011172968470941	1.4271567439375458e-05	-0.0001678273455366	0.0002881711097338	0.0001060721967577
2022-09-27	a056	j	600.0	594.0	0.0	1.0	2.2	2.0	13826.081452772043	0.0	4771.227908986286	0.0	7.148956283749765		3.721706637274794		1994.0	0.0	1335.0	0.0	d	10	3	0	circle	30	167	-0.0027162768363692	0.0002558442420637	-0.002126949495789	2.099527433255608e-05	-0.0001561128676781	0.0002668127947973	8.970465278662683e-05
2022-09-27	a056	j	600.0	594.0	0.0	1.0	2.2	2.0	13826.081452772043	0.0	4771.227908986286	0.0	7.148956283749765		3.721706637274794		1994.0	0.0	1335.0	0.0	d	10	3	0	circle	30	168	0.0027609344006313	0.0006676128372542	-0.0024316588679705	2.589338490528683e-05	-0.0001439717466986	0.0002467466450077	7.688151340379718e-05
2022-09-27	a056	j	600.0	594.0	0.0	1.0	2.2	2.0	13826.081452772043	0.0	4771.227908986286	0.0	7.148956283749765		3.721706637274794		1994.0	0.0	1335.0	0.0	d	10	3	0	circle	30	169	0.0025611082485007	-0.0003536795990061	-0.0036063262098167	2.8364003005152457e-05	-0.0001325404748235	0.000230056232151	6.915175432227073e-05
2022-09-27	a056	j	600.0	594.0	0.0	1.0	2.2	2.0	13826.081452772043	0.0	4771.227908986286	0.0	7.148956283749765		3.721706637274794		1994.0	0.0	1335.0	0.0	d	10	3	0	circle	30	170	-0.0003343643861547	0.0008908507281199	-0.0026391944364138	2.7994422348098504e-05	-0.0001227893790953	0.0002183540891396	6.757028769623826e-05
2022-09-27	a056	j	600.0	594.0	0.0	1.0	2.2	2.0	13826.081452772043	0.0	4771.227908986286	0.0	7.148956283749765		3.721706637274794		1994.0	0.0	1335.0	0.0	d	10	3	0	circle	30	171	-0.0013263604898622	0.0007319887515823	-0.0009600113263106	2.4587383310092407e-05	-0.0001154661432652	0.000212702349238	7.264882266265653e-05
2022-09-27	a056	j	600.0	594.0	0.0	1.0	2.2	2.0	13826.081452772043	0.0	4771.227908986286	0.0	7.148956283749765		3.721706637274794		1994.0	0.0	1335.0	0.0	d	10	3	0	circle	30	172	0.01063315461486	0.0030676981454637	-3.3590127862476e-05	1.81688960720937e-05	-0.0001110473297355	0.0002135768287995	8.436060299190409e-05
2022-09-27	a056	j	600.0	594.0	0.0	1.0	2.2	2.0	13826.081452772043	0.0	4771.227908986286	0.0	7.148956283749765		3.721706637274794		1994.0	0.0	1335.0	0.0	d	10	3	0	circle	30	173	-0.014230136497847	0.0023574126814779	0.0002664859040377	8.97857320864368e-06	-0.0001097033249974	0.0002208672749771	0.000102185376771
2022-09-27	a056	j	600.0	594.0	0.0	1.0	2.2	2.0	13826.081452772043	0.0	4771.227908986286	0.0	7.148956283749765		3.721706637274794		1994.0	0.0	1335.0	0.0	d	10	3	0	circle	30	174	0.0094774503831964	-0.0006078321738932	-0.0009676078439167	-2.556374273954126e-06	-0.0001112855335501	0.0002339005804468	0.0001200586726227
2022-09-27	a056	j	600.0	594.0	0.0	1.0	2.2	2.0	13826.081452772043	0.0	4771.227908986286	0.0	7.148956283749765		3.721706637274794		1994.0	0.0	1335.0	0.0	d	10	3	0	circle	30	175	-0.0014566771770369	0.0004512086786073	-0.0030945953828205	-1.5855278982503318e-05	-0.000115341313322	0.0002514766844867	0.0001202800921821
2022-09-27	a056	j	600.0	594.0	0.0	1.0	2.2	2.0	13826.081452772043	0.0	4771.227908986286	0.0	7.148956283749765		3.721706637274794		1994.0	0.0	1335.0	0.0	d	10	3	0	circle	30	176	-0.0005766601624552	0.0003754341981636	-0.0028699660467399	-3.0217917549506032e-05	-0.0001211525720042	0.0002719172895263	0.0001205467999725
2022-09-27	a056	j	600.0	594.0	0.0	1.0	2.2	2.0	13826.081452772043	0.0	4771.227908986286	0.0	7.148956283749765		3.721706637274794		1994.0	0.0	1335.0	0.0	d	10	3	0	circle	30	177	-0.0011313683089418	0.0002355756480457	-0.0002180028780291	-4.486135171470129e-05	-0.0001277883449064	0.0002931372846505	0.0001204875880294
2022-09-27	a056	j	600.0	594.0	0.0	1.0	2.2	2.0	13826.081452772043	0.0	4771.227908986286	0.0	7.148956283749765		3.721706637274794		1994.0	0.0	1335.0	0.0	d	10	3	0	circle	30	178	-0.0010758974942932	0.0002495615030575	-0.0004831991949002	-5.896219486527991e-05	-0.0001341649477965	0.0003127484653256	0.0001196213226638
2022-09-27	a056	j	600.0	594.0	0.0	1.0	2.2	2.0	13826.081452772043	0.0	4771.227908986286	0.0	7.148956283749765		3.721706637274794		1994.0	0.0	1335.0	0.0	d	10	3	0	circle	30	179	-0.0010758974942932	0.0002495615030575	-0.0004831991949002	-7.169571719950144e-05	-0.0001391123222679	0.0003281949642506	0.0001173869247832
2022-09-27	a056	j	600.0	594.0	0.0	1.0	2.2	2.0	13826.081452772043	0.0	4771.227908986286	0.0	7.148956283749765		3.721706637274794		1994.0	0.0	1335.0	0.0	d	10	3	0	circle	30	180	-0.0009867397584728	-0.0008197062802465	0.000775010766009	-8.226276621145288e-05	-0.0001414463286811	0.0003369112568842	0.0001132021619916
2022-09-27	a056	j	600.0	594.0	0.0	1.0	2.2	2.0	13826.081452772043	0.0	4771.227908986286	0.0	7.148956283749765		3.721706637274794		1994.0	0.0	1335.0	0.0	d	10	3	0	circle	30	181	0.01023585150917	-0.0011272830714954	0.0041966909038471	-8.990444439502982e-05	-0.0001400451844466	0.0003364923968325	0.0001065427679908
2022-09-27	a056	j	600.0	594.0	0.0	1.0	2.2	2.0	13826.081452772043	0.0	4771.227908986286	0.0	7.148956283749765		3.721706637274794		1994.0	0.0	1335.0	0.0	d	10	3	0	circle	30	182	-0.0036247013628239	-0.0003545240898233	0.0025402039470442	-9.391736987055576e-05	-0.0001339258757447	0.000324864828159	9.702158254377516e-05
2022-09-27	a056	j	600.0	594.0	0.0	1.0	2.2	2.0	13826.081452772043	0.0	4771.227908986286	0.0	7.148956283749765		3.721706637274794		1994.0	0.0	1335.0	0.0	d	10	3	0	circle	30	183	-0.0034243020963962	0.0019002532414235	0.0014068883790519	-9.369033109994591e-05	-0.0001223160117112	0.0003004420829433	8.443574013219582e-05
2022-09-27	a056	j	600.0	594.0	0.0	1.0	2.2	2.0	13826.081452772043	0.0	4771.227908986286	0.0	7.148956283749765		3.721706637274794		1994.0	0.0	1335.0	0.0	d	10	3	0	circle	30	184	0.0002931237373095	-0.0072853112614662	0.0063722810719887	-8.87678753533752e-05	-0.0001047196054543	0.0002622509910992	6.87635102915325e-05
2022-09-27	a056	j	600.0	594.0	0.0	1.0	2.2	2.0	13826.081452772043	0.0	4771.227908986286	0.0	7.148956283749765		3.721706637274794		1994.0	0.0	1335.0	0.0	d	10	3	0	circle	30	185	-0.0047675803833358	-0.0016172318484371	0.0028472398251874	-7.891995277775067e-05	-8.097401927454724e-05	0.0002100198878328	5.012591578059369e-05
2022-09-27	a056	j	600.0	594.0	0.0	1.0	2.2	2.0	13826.081452772043	0.0	4771.227908986286	0.0	7.148956283749765		3.721706637274794		1994.0	0.0	1335.0	0.0	d	10	3	0	circle	30	186	0.0002193477321229	-0.0021113177579726	0.0028544241966736	-6.419239687453084e-05	-5.12858923507541e-05	0.0001442218748462	2.87435856209793e-05
2022-09-27	a056	j	600.0	594.0	0.0	1.0	2.2	2.0	13826.081452772043	0.0	4771.227908986286	0.0	7.148956283749765		3.721706637274794		1994.0	0.0	1335.0	0.0	d	10	3	0	circle	30	187	-0.0002323481299551	-0.0021096371874658	0.0028841171282253	-4.492841473543694e-05	-1.623069134346243e-05	6.606708878170749e-05	4.907982702808124e-06
2022-09-27	a056	j	600.0	594.0	0.0	1.0	2.2	2.0	13826.081452772043	0.0	4771.227908986286	0.0	7.148956283749765		3.721706637274794		1994.0	0.0	1335.0	0.0	d	10	3	0	circle	30	188	-0.005177242638505	0.0033510478491044	-0.0010599382249103	-2.176308556689524e-05	2.328734093625757e-05	-2.255487906555916e-05	-0.0
2022-09-27	a056	j	600.0	594.0	0.0	1.0	2.2	2.0	13826.081452772043	0.0	4771.227908986286	0.0	7.148956283749765		3.721706637274794		1994.0	0.0	1335.0	0.0	d	10	3	0	circle	30	189	0.0014569300151126	0.0010576417199134	2.2534893174096e-05	4.405426347744215e-06	6.610274239989015e-05	-0.0001191724179906	-4.866424924299045e-05
2022-09-27	a056	j	600.0	594.0	0.0	1.0	2.2	2.0	13826.081452772043	0.0	4771.227908986286	0.0	7.148956283749765		3.721706637274794		1994.0	0.0	1335.0	0.0	d	10	3	0	circle	30	190	0.0019797749629289	0.0008337318256937	0.0003185947506803	3.246697591844954e-05	0.0001108641301859	-0.0002208542313294	-7.752312522504795e-05
2022-09-27	a056	j	600.0	594.0	0.0	1.0	2.2	2.0	13826.081452772043	0.0	4771.227908986286	0.0	7.148956283749765		3.721706637274794		1994.0	0.0	1335.0	0.0	d	10	3	0	circle	30	191	-0.0041538997935974	-0.0012334357381176	-0.0010747658319364	6.116946930105052e-05	0.0001561002128822	-0.0003243423712855	-0.0001070726891022
2022-09-27	a056	j	600.0	594.0	0.0	1.0	2.2	2.0	13826.081452772043	0.0	4771.227908986286	0.0	7.148956283749765		3.721706637274794		1994.0	0.0	1335.0	0.0	d	10	3	0	circle	30	192	0.0034092727645245	-0.0003112725428344	-0.0010540247952568	8.91988487858784e-05	0.0002002722289774	-0.0004261876152049	-0.0001367165374415
2022-09-27	a056	j	600.0	594.0	0.0	1.0	2.2	2.0	13826.081452772043	0.0	4771.227908986286	0.0	7.148956283749765		3.721706637274794		1994.0	0.0	1335.0	0.0	d	10	3	0	circle	30	193	0.0027131554430095	-0.0003824185430678	-0.0010425301597144	0.0001152617139686	0.0002418209988979	-0.0005228834078179	-0.0001658006949513
2022-09-27	a056	j	600.0	594.0	0.0	1.0	2.2	2.0	13826.081452772043	0.0	4771.227908986286	0.0	7.148956283749765		3.721706637274794		1994.0	0.0	1335.0	0.0	d	10	3	0	circle	30	194	-9.8678039233351e-05	0.0013598871257556	-0.0002543148550362	0.0001381647064849	0.0002792182564746	-0.0006109952213106	-0.000193612258351
2022-09-27	a056	j	600.0	594.0	0.0	1.0	2.2	2.0	13826.081452772043	0.0	4771.227908986286	0.0	7.148956283749765		3.721706637274794		1994.0	0.0	1335.0	0.0	d	10	3	0	circle	30	195	-0.00073728883142	-0.0005175561447084	-0.0002365830806468	0.0001568813085688	0.0003110249794694	-0.0006872838228418	-0.0002193775348034
2022-09-27	a056	j	600.0	594.0	0.0	1.0	2.2	2.0	13826.081452772043	0.0	4771.227908986286	0.0	7.148956283749765		3.721706637274794		1994.0	0.0	1335.0	0.0	d	10	3	0	circle	30	196	0.0007991220569862	0.0013582007283746	-0.0030992289660172	0.0001706019772555	0.0003359534061331	-0.0007488242481492	-0.0002422688647605
2022-09-27	a056	j	600.0	594.0	0.0	1.0	2.2	2.0	13826.081452772043	0.0	4771.227908986286	0.0	7.148956283749765		3.721706637274794		1994.0	0.0	1335.0	0.0	d	10	3	0	circle	30	197	0.0037210057177211	0.0020608647132747	-0.0008504245189129	0.0001787738613384	0.0003529282904662	-0.0007931217862788	-0.0002614196344741
2022-09-27	a056	j	600.0	594.0	0.0	1.0	2.2	2.0	13826.081452772043	0.0	4771.227908986286	0.0	7.148956283749765		3.721706637274794		1994.0	0.0	1335.0	0.0	d	10	3	0	circle	30	198	0.0079130557795902	0.002695936185981	-0.0006985578798328	0.0001811319910187	0.0003611426212369	-0.0008182220563726	-0.0002759474441169
2022-09-27	a056	j	600.0	594.0	0.0	1.0	2.2	2.0	13826.081452772043	0.0	4771.227908986286	0.0	7.148956283749765		3.721706637274794		1994.0	0.0	1335.0	0.0	d	10	3	0	circle	30	199	-0.0019109293551914	5.7356139076979e-05	-0.0068656658137208	0.0001777072340213	0.0003601006987226	-0.0008228104357972	-0.0002850025030532
2022-09-27	a056	j	600.0	594.0	0.0	1.0	2.2	2.0	13826.081452772043	0.0	4771.227908986286	0.0	7.148956283749765		3.721706637274794		1994.0	0.0	1335.0	0.0	d	10	3	0	circle	30	200	-0.0079205625770908	0.0011315636241141	-0.0043034777153163	0.0001687938475573	0.0003496422985654	-0.0008062945449705	-0.0002878583988477
2022-09-27	a056	j	600.0	594.0	0.0	1.0	2.2	2.0	13826.081452772043	0.0	4771.227908986286	0.0	7.148956283749765		3.721706637274794		1994.0	0.0	1335.0	0.0	d	10	4	0	circle	30	0	-0.0004634762219603	-3.7806010229317e-05	0.0011549954910086	-4.53207108553015e-05	-0.0001831525682866	0.0005516282578543	0.0003231549787124
2022-09-27	a056	j	600.0	594.0	0.0	1.0	2.2	2.0	13826.081452772043	0.0	4771.227908986286	0.0	7.148956283749765		3.721706637274794		1994.0	0.0	1335.0	0.0	d	10	4	0	circle	30	1	-0.0023622175128378	-0.0004418933082942	-0.0004575600656984	-7.524012989920182e-05	-0.0002032284658456	0.0006113628571822	0.0003328942614374
2022-09-27	a056	j	600.0	594.0	0.0	1.0	2.2	2.0	13826.081452772043	0.0	4771.227908986286	0.0	7.148956283749765		3.721706637274794		1994.0	0.0	1335.0	0.0	d	10	4	0	circle	30	2	-0.0057363862076152	-0.0053979863006008	0.0084770317929454	-0.0001020955049024	-0.0002153238527215	0.000651179796005	0.000333760438381
2022-09-27	a056	j	600.0	594.0	0.0	1.0	2.2	2.0	13826.081452772043	0.0	4771.227908986286	0.0	7.148956283749765		3.721706637274794		1994.0	0.0	1335.0	0.0	d	10	4	0	circle	30	3	-0.0023720808295222	-0.0032485920246997	0.0042842901529305	-0.0001249081631421	-0.0002187967206774	0.0006693780884042	0.0003256732045845
2022-09-27	a056	j	600.0	594.0	0.0	1.0	2.2	2.0	13826.081452772043	0.0	4771.227908986286	0.0	7.148956283749765		3.721706637274794		1994.0	0.0	1335.0	0.0	d	10	4	0	circle	30	4	0.0041770661344115	-0.0012077494045355	0.0041847189807381	-0.0001429251712535	-0.0002134040736005	0.0006651221645528	0.0003087929196987
2022-09-27	a056	j	600.0	594.0	0.0	1.0	2.2	2.0	13826.081452772043	0.0	4771.227908986286	0.0	7.148956283749765		3.721706637274794		1994.0	0.0	1335.0	0.0	d	10	4	0	circle	30	5	-0.0011360525921235	0.0005900790415996	0.0001611883883093	-0.0001556288227063	-0.0001992946217103	0.0006384615025564	0.0002835380581397
2022-09-27	a056	j	600.0	594.0	0.0	1.0	2.2	2.0	13826.081452772043	0.0	4771.227908986286	0.0	7.148956283749765		3.721706637274794		1994.0	0.0	1335.0	0.0	d	10	4	0	circle	30	6	0.0004374787970595	-0.0006932066615279	0.0020533909956006	-0.0001627261451113	-0.0001769657554813	0.0005902943527903	0.0002506024521976
2022-09-27	a056	j	600.0	594.0	0.0	1.0	2.2	2.0	13826.081452772043	0.0	4771.227908986286	0.0	7.148956283749765		3.721706637274794		1994.0	0.0	1335.0	0.0	d	10	4	0	circle	30	7	-0.0017204044973846	0.0026254432149758	0.0002415821219509	-0.0001641393433512	-0.0001472002845655	0.0005222906274175	0.0002109509995007
2022-09-27	a056	j	600.0	594.0	0.0	1.0	2.2	2.0	13826.081452772043	0.0	4771.227908986286	0.0	7.148956283749765		3.721706637274794		1994.0	0.0	1335.0	0.0	d	10	4	0	circle	30	8	-0.000434074246058	0.0016519107143841	0.0003391109959649	-0.0001600022941231	-0.0001110003645832	0.0004367927071625	0.0001657900484562
2022-09-27	a056	j	600.0	594.0	0.0	1.0	2.2	2.0	13826.081452772043	0.0	4771.227908986286	0.0	7.148956283749765		3.721706637274794		1994.0	0.0	1335.0	0.0	d	10	4	0	circle	30	9	-4.0900801331663e-05	-0.0005158792503035	-0.0011481250480821	-0.0001506561117839	-6.953193691667724e-05	0.0003367066112099	0.0001165185625092
2022-09-27	a056	j	600.0	594.0	0.0	1.0	2.2	2.0	13826.081452772043	0.0	4771.227908986286	0.0	7.148956283749765		3.721706637274794		1994.0	0.0	1335.0	0.0	d	10	4	0	circle	30	10	0.0005171083134742	-1.9859218250321e-06	0.0007267871354256	-0.0001366384208488	-2.408704765855277e-05	0.0002253914762512	6.466600774387596e-05
2022-09-27	a056	j	600.0	594.0	0.0	1.0	2.2	2.0	13826.081452772043	0.0	4771.227908986286	0.0	7.148956283749765		3.721706637274794		1994.0	0.0	1335.0	0.0	d	10	4	0	circle	30	11	-0.0012183229955017	-0.0015036369656625	0.0011759384228009	-0.0001186674634501	2.3938042883313745e-05	0.000106552851349	-0.0
2022-09-27	a056	j	600.0	594.0	0.0	1.0	2.2	2.0	13826.081452772043	0.0	4771.227908986286	0.0	7.148956283749765		3.721706637274794		1994.0	0.0	1335.0	0.0	d	10	4	0	circle	30	12	-0.0034907323146663	-0.0036088273487285	0.0018696082913591	-9.762363129394892e-05	7.305973176977526e-05	-1.586030957554522e-05	-0.0
2022-09-27	a056	j	600.0	594.0	0.0	1.0	2.2	2.0	13826.081452772043	0.0	4771.227908986286	0.0	7.148956283749765		3.721706637274794		1994.0	0.0	1335.0	0.0	d	10	4	0	circle	30	13	-0.0030160146918598	0.0018878345200106	0.0003553980917114	-7.452427871162818e-05	0.0001217325334914	-0.0001377621568559	-0.0
2022-09-27	a056	j	600.0	594.0	0.0	1.0	2.2	2.0	13826.081452772043	0.0	4771.227908986286	0.0	7.148956283749765		3.721706637274794		1994.0	0.0	1335.0	0.0	d	10	4	0	circle	30	14	0.0052842564824181	0.0019732313119777	-0.0012336831980819	-5.048071015615677e-05	0.0001683921157695	-0.0002550483748436	-3.617554891787448e-05
2022-09-27	a056	j	600.0	594.0	0.0	1.0	2.2	2.0	13826.081452772043	0.0	4771.227908986286	0.0	7.148956283749765		3.721706637274794		1994.0	0.0	1335.0	0.0	d	10	4	0	circle	30	15	0.000900859678172	0.0009452287874479	-0.0023679484275589	-2.6633421706555107e-05	0.0002115123106909	-0.0003637276327328	-0.0001255819003353
2022-09-27	a056	j	600.0	594.0	0.0	1.0	2.2	2.0	13826.081452772043	0.0	4771.227908986286	0.0	7.148956283749765		3.721706637274794		1994.0	0.0	1335.0	0.0	d	10	4	0	circle	30	16	-0.0004344881699895	0.0002004360005403	0.000445777606909	-4.080091228397473e-06	0.0002496615612177	-0.0004600576131125	-0.0002063159606663
2022-09-27	a056	j	600.0	594.0	0.0	1.0	2.2	2.0	13826.081452772043	0.0	4771.227908986286	0.0	7.148956283749765		3.721706637274794		1994.0	0.0	1335.0	0.0	d	10	4	0	circle	30	17	-0.0002634171022306	-4.6305869991641e-05	0.0009008643648492	1.6184035529083174e-05	0.0002815476400942	-0.0005406755797683	-0.000242943904145
2022-09-27	a056	j	600.0	594.0	0.0	1.0	2.2	2.0	13826.081452772043	0.0	4771.227908986286	0.0	7.148956283749765		3.721706637274794		1994.0	0.0	1335.0	0.0	d	10	4	0	circle	30	18	0.0015307992839882	-0.0012115094800483	-0.0044066434255168	3.330891247881957e-05	0.0003060518087254	-0.0006027214632472	-0.0002633607420429
2022-09-27	a056	j	600.0	594.0	0.0	1.0	2.2	2.0	13826.081452772043	0.0	4771.227908986286	0.0	7.148956283749765		3.721706637274794		1994.0	0.0	1335.0	0.0	d	10	4	0	circle	30	19	0.0011104021844063	-6.3900867202692e-05	-0.0022993818756101	4.662290178765605e-05	0.0003222610258011	-0.000643956150743	-0.0002750722231542
2022-09-27	a056	j	600.0	594.0	0.0	1.0	2.2	2.0	13826.081452772043	0.0	4771.227908986286	0.0	7.148956283749765		3.721706637274794		1994.0	0.0	1335.0	0.0	d	10	4	0	circle	30	20	-0.0001628665288073	-0.0001339254778513	-0.0027142193257746	5.565945280266772e-05	0.0003295064845673	-0.0006628703590153	-0.0002777044216453
2022-09-27	a056	j	600.0	594.0	0.0	1.0	2.2	2.0	13826.081452772043	0.0	4771.227908986286	0.0	7.148956283749765		3.721706637274794		1994.0	0.0	1335.0	0.0	d	10	4	0	circle	30	21	-0.0026718852457163	0.0038345613943783	-0.0082297597544126	6.017522282579621e-05	0.0003274116307907	-0.0006587707576044	-0.0002711839039879
2022-09-27	a056	j	600.0	594.0	0.0	1.0	2.2	2.0	13826.081452772043	0.0	4771.227908986286	0.0	7.148956283749765		3.721706637274794		1994.0	0.0	1335.0	0.0	d	10	4	0	circle	30	22	0.007845634538122	0.0055757121546735	0.0018474014783379	6.016112948993611e-05	0.0003159433060162	-0.000631829418491	-0.0002557249829848
2022-09-27	a056	j	600.0	594.0	0.0	1.0	2.2	2.0	13826.081452772043	0.0	4771.227908986286	0.0	7.148956283749765		3.721706637274794		1994.0	0.0	1335.0	0.0	d	10	4	0	circle	30	23	0.0011690746241305	0.002040035420292	-0.0028731741063345	5.584695459367517e-05	0.0002954482963799	-0.0005830885386865	-0.0002317932877129
2022-09-27	a056	j	600.0	594.0	0.0	1.0	2.2	2.0	13826.081452772043	0.0	4771.227908986286	0.0	7.148956283749765		3.721706637274794		1994.0	0.0	1335.0	0.0	d	10	4	0	circle	30	24	-0.0019509955623778	-0.0020958992870154	-0.0041010028785127	4.7688975344455166e-05	0.0002666551019639	-0.0005144233241199	-0.0002000792468115
2022-09-27	a056	j	600.0	594.0	0.0	1.0	2.2	2.0	13826.081452772043	0.0	4771.227908986286	0.0	7.148956283749765		3.721706637274794		1994.0	0.0	1335.0	0.0	d	10	4	0	circle	30	25	-0.0015427142978552	0.0006692822042692	-0.0006865142823213	3.632964807198189e-05	0.0002306360054512	-0.000428473013599	-0.0001615073600758
2022-09-27	a056	j	600.0	594.0	0.0	1.0	2.2	2.0	13826.081452772043	0.0	4771.227908986286	0.0	7.148956283749765		3.721706637274794		1994.0	0.0	1335.0	0.0	d	10	4	0	circle	30	26	-0.0008372527288421	0.0007032429311929	-0.0036324383557392	2.2537777259519155e-05	0.0001887448843042	-0.0003285446365535	-0.0001172619749897
2022-09-27	a056	j	600.0	594.0	0.0	1.0	2.2	2.0	13826.081452772043	0.0	4771.227908986286	0.0	7.148956283749765		3.721706637274794		1994.0	0.0	1335.0	0.0	d	10	4	0	circle	30	27	-0.0007240591528377	-0.0002513638102304	0.0003669470814966	7.1507923965829375e-06	0.0001425494965142	-0.0002184878065212	-6.878751761034803e-05
2022-09-27	a056	j	600.0	594.0	0.0	1.0	2.2	2.0	13826.081452772043	0.0	4771.227908986286	0.0	7.148956283749765		3.721706637274794		1994.0	0.0	1335.0	0.0	d	10	4	0	circle	30	28	-0.0017239296750122	0.0004837583404695	-0.0004146355769493	-8.967268789903137e-06	9.376500063960986e-05	-0.0001025418118076	-0.0
2022-09-27	a056	j	600.0	594.0	0.0	1.0	2.2	2.0	13826.081452772043	0.0	4771.227908986286	0.0	7.148956283749765		3.721706637274794		1994.0	0.0	1335.0	0.0	d	10	4	0	circle	30	29	0.0048707460085186	-1.2688312887032e-05	-0.0011727731459409	-2.49515890013517e-05	4.418728257699536e-05	1.4838214191814834e-05	-0.0
2022-09-27	a056	j	600.0	594.0	0.0	1.0	2.2	2.0	13826.081452772043	0.0	4771.227908986286	0.0	7.148956283749765		3.721706637274794		1994.0	0.0	1335.0	0.0	d	10	4	0	circle	30	30	-0.0018342251578581	-0.0003354995384794	0.002209286794608	-3.995357473118991e-05	-4.374973800718709e-06	0.0001291676486068	8.48391000749127e-05
2022-09-27	a056	j	600.0	594.0	0.0	1.0	2.2	2.0	13826.081452772043	0.0	4771.227908986286	0.0	7.148956283749765		3.721706637274794		1994.0	0.0	1335.0	0.0	d	10	4	0	circle	30	31	-0.0012286933412691	-0.00029889626884	0.0018790700255755	-5.31601145462916e-05	-5.0168769260428365e-05	0.0002361237801719	0.0001327948963651
2022-09-27	a056	j	600.0	594.0	0.0	1.0	2.2	2.0	13826.081452772043	0.0	4771.227908986286	0.0	7.148956283749765		3.721706637274794		1994.0	0.0	1335.0	0.0	d	10	4	0	circle	30	32	-0.0006965628043866	0.0002445066135236	0.0030852723458559	-6.38205229692651e-05	-9.156449720217894e-05	0.0003317335060787	0.0001763484859073
2022-09-27	a056	j	600.0	594.0	0.0	1.0	2.2	2.0	13826.081452772043	0.0	4771.227908986286	0.0	7.148956283749765		3.721706637274794		1994.0	0.0	1335.0	0.0	d	10	4	0	circle	30	33	0.0038889780314017	-0.0071343347257081	0.0022033180562398	-7.127563727081497e-05	-0.0001271202650928	0.0004125454740838	0.0002141495717201
2022-09-27	a056	j	600.0	594.0	0.0	1.0	2.2	2.0	13826.081452772043	0.0	4771.227908986286	0.0	7.148956283749765		3.721706637274794		1994.0	0.0	1335.0	0.0	d	10	4	0	circle	30	34	-0.0053577515543735	0.004575077476779	0.003799666691971	-7.498364019342985e-05	-0.0001556361963405	0.0004757756111254	0.0002451557745914
2022-09-27	a056	j	600.0	594.0	0.0	1.0	2.2	2.0	13826.081452772043	0.0	4771.227908986286	0.0	7.148956283749765		3.721706637274794		1994.0	0.0	1335.0	0.0	d	10	4	0	circle	30	35	-0.0053933413909221	0.0025229835716304	0.0035847400416435	-7.454261063055978e-05	-0.0001761913665284	0.0005194191747432	0.0002686851975842
2022-09-27	a056	j	600.0	594.0	0.0	1.0	2.2	2.0	13826.081452772043	0.0	4771.227908986286	0.0	7.148956283749765		3.721706637274794		1994.0	0.0	1335.0	0.0	d	10	4	0	circle	30	36	0.011292508701963	-0.0017157659993488	0.0051958981173443	-6.970382433067996e-05	-0.0001881685494713	0.0005423243175739	0.0002844519437719
2022-09-27	a056	j	600.0	594.0	0.0	1.0	2.2	2.0	13826.081452772043	0.0	4771.227908986286	0.0	7.148956283749765		3.721706637274794		1994.0	0.0	1335.0	0.0	d	10	4	0	circle	30	37	-0.0059529478555374	-0.0072301315180345	0.0045274782566964	-6.036872338415877e-05	-0.0001912826600994	0.0005442206471742	0.0002925692636906
2022-09-27	a056	j	600.0	594.0	0.0	1.0	2.2	2.0	13826.081452772043	0.0	4771.227908986286	0.0	7.148956283749765		3.721706637274794		1994.0	0.0	1335.0	0.0	d	10	4	0	circle	30	38	0.0042258858993983	-0.0006162959576047	-0.0009841711249726	-4.658038725393812e-05	-0.0001856133937457	0.0005256962538636	0.000293502472864
2022-09-27	a056	j	600.0	594.0	0.0	1.0	2.2	2.0	13826.081452772043	0.0	4771.227908986286	0.0	7.148956283749765		3.721706637274794		1994.0	0.0	1335.0	0.0	d	10	4	0	circle	30	39	-0.0039443116712212	8.2880817611113e-05	-0.0006709214731946	-2.8527611666558576e-05	-0.0001716196629215	0.0004881247607525	0.0002879774861643
2022-09-27	a056	j	600.0	594.0	0.0	1.0	2.2	2.0	13826.081452772043	0.0	4771.227908986286	0.0	7.148956283749765		3.721706637274794		1994.0	0.0	1335.0	0.0	d	10	4	0	circle	30	40	-0.0025051468733207	-0.001157627933572	0.0037109038332557	-6.561696002516315e-06	-0.0001501186968077	0.0004335579504861	0.0002768775576758
2022-09-27	a056	j	600.0	594.0	0.0	1.0	2.2	2.0	13826.081452772043	0.0	4771.227908986286	0.0	7.148956283749765		3.721706637274794		1994.0	0.0	1335.0	0.0	d	10	4	0	circle	30	41	-0.0009899328007861	-0.001747763477968	0.0011732091732043	1.879029146621573e-05	-0.0001222355517917	0.0003646032725906	0.0002235774293326
2022-09-27	a056	j	600.0	594.0	0.0	1.0	2.2	2.0	13826.081452772043	0.0	4771.227908986286	0.0	7.148956283749765		3.721706637274794		1994.0	0.0	1335.0	0.0	d	10	4	0	circle	30	42	0.004740921596715	-0.0011023057951756	-0.0022211050354396	4.683056001616037e-05	-8.933574782989447e-05	0.0002842932165303	0.0001481269086842
2022-09-27	a056	j	600.0	594.0	0.0	1.0	2.2	2.0	13826.081452772043	0.0	4771.227908986286	0.0	7.148956283749765		3.721706637274794		1994.0	0.0	1335.0	0.0	d	10	4	0	circle	30	43	-0.0031894711625732	0.0029832207476988	3.2477696051276e-05	7.671446306459142e-05	-5.294521996681392e-05	0.0001959451750875	6.628549205616705e-05
2022-09-27	a056	j	600.0	594.0	0.0	1.0	2.2	2.0	13826.081452772043	0.0	4771.227908986286	0.0	7.148956283749765		3.721706637274794		1994.0	0.0	1335.0	0.0	d	10	4	0	circle	30	44	-0.0021766883230746	0.0013846799603983	-0.0018899682991945	0.0001074811005344	-1.4660264339034963e-05	0.0001030174311573	-0.0
2022-09-27	a056	j	600.0	594.0	0.0	1.0	2.2	2.0	13826.081452772043	0.0	4771.227908986286	0.0	7.148956283749765		3.721706637274794		1994.0	0.0	1335.0	0.0	d	10	4	0	circle	30	45	-0.001500386149714	0.0018809342743927	0.0032443282932244	0.0001380849888032	2.394124148504416e-05	8.972427586498211e-06	-0.0
2022-09-27	a056	j	600.0	594.0	0.0	1.0	2.2	2.0	13826.081452772043	0.0	4771.227908986286	0.0	7.148956283749765		3.721706637274794		1994.0	0.0	1335.0	0.0	d	10	4	0	circle	30	46	-0.0012138685943577	-0.0003365092315281	-0.0024331023878742	0.0001674393598732	6.137281509779438e-05	-8.284913784087959e-05	-0.0
2022-09-27	a056	j	600.0	594.0	0.0	1.0	2.2	2.0	13826.081452772043	0.0	4771.227908986286	0.0	7.148956283749765		3.721706637274794		1994.0	0.0	1335.0	0.0	d	10	4	0	circle	30	47	0.011869352264825	0.0016216797170379	-0.001776929250999	0.0001944805409693	9.629028909589208e-05	-0.000169348582148	-0.0
2022-09-27	a056	j	600.0	594.0	0.0	1.0	2.2	2.0	13826.081452772043	0.0	4771.227908986286	0.0	7.148956283749765		3.721706637274794		1994.0	0.0	1335.0	0.0	d	10	4	0	circle	30	48	-0.0036438465748793	-0.0007158006408244	-0.005230989817783	0.0002182409999729	0.0001275242729134	-0.0002477850973258	-0.0
2022-09-27	a056	j	600.0	594.0	0.0	1.0	2.2	2.0	13826.081452772043	0.0	4771.227908986286	0.0	7.148956283749765		3.721706637274794		1994.0	0.0	1335.0	0.0	d	10	4	0	circle	30	49	-0.0005491574858763	0.0001115444048578	-0.003054007600354	0.0002379029076312	0.0001541009450714	-0.0003158756066484	-0.0
2022-09-27	a056	j	600.0	594.0	0.0	1.0	2.2	2.0	13826.081452772043	0.0	4771.227908986286	0.0	7.148956283749765		3.721706637274794		1994.0	0.0	1335.0	0.0	d	10	4	0	circle	30	50	-0.0018045707441873	0.0015789666308986	0.0003094511921662	0.0002528193932816	0.0001752567669545	-0.0003718612380164	-0.0
2022-09-27	a056	j	600.0	594.0	0.0	1.0	2.2	2.0	13826.081452772043	0.0	4771.227908986286	0.0	7.148956283749765		3.721706637274794		1994.0	0.0	1335.0	0.0	d	10	4	0	circle	30	51	0.0007805342961418	-0.0028009387717889	-0.0022289584341077	0.0002625205154269	0.0001904507545475	-0.0004145325818134	-0.0
2022-09-27	a056	j	600.0	594.0	0.0	1.0	2.2	2.0	13826.081452772043	0.0	4771.227908986286	0.0	7.148956283749765		3.721706637274794		1994.0	0.0	1335.0	0.0	d	10	4	0	circle	30	52	0.0050435307038945	0.0097927597847181	-0.0008674863680106	0.000266725881388	0.0001993748600115	-0.0004432210630147	-0.0
2022-09-27	a056	j	600.0	594.0	0.0	1.0	2.2	2.0	13826.081452772043	0.0	4771.227908986286	0.0	7.148956283749765		3.721706637274794		1994.0	0.0	1335.0	0.0	d	10	4	0	circle	30	53	-0.0007391602819754	-0.0026640289623168	-0.0006439567474434	0.0002653641641896	0.0002019563391765	-0.000457769187645	-0.0
2022-09-27	a056	j	600.0	594.0	0.0	1.0	2.2	2.0	13826.081452772043	0.0	4771.227908986286	0.0	7.148956283749765		3.721706637274794		1994.0	0.0	1335.0	0.0	d	10	4	0	circle	30	54	0.00424911777934	-0.0006565052229201	-0.0003740538251732	0.0002585829881183	0.0001983396876227	-0.0004584877485863	-1.565072845219768e-06
2022-09-27	a056	j	600.0	594.0	0.0	1.0	2.2	2.0	13826.081452772043	0.0	4771.227908986286	0.0	7.148956283749765		3.721706637274794		1994.0	0.0	1335.0	0.0	d	10	4	0	circle	30	55	0.0039380979880404	-0.0027342353214719	-0.0017537786754087	0.0002467343995875	0.000188843783516	-0.0004461040142408	-1.0525831137233498e-05
2022-09-27	a056	j	600.0	594.0	0.0	1.0	2.2	2.0	13826.081452772043	0.0	4771.227908986286	0.0	7.148956283749765		3.721706637274794		1994.0	0.0	1335.0	0.0	d	10	4	0	circle	30	56	-0.011517101894936	-0.0001449117716062	0.000925072079189	0.0002303311399117	0.0001739096780867	-0.0004217038514632	-1.7463033464751836e-05
2022-09-27	a056	j	600.0	594.0	0.0	1.0	2.2	2.0	13826.081452772043	0.0	4771.227908986286	0.0	7.148956283749765		3.721706637274794		1994.0	0.0	1335.0	0.0	d	10	4	0	circle	30	57	0.0024148938211957	-0.0029838400531962	0.0013235999028091	0.0002099836669329	0.0001540613167999	-0.0003866702154918	-2.262523175894341e-05
2022-09-27	a056	j	600.0	594.0	0.0	1.0	2.2	2.0	13826.081452772043	0.0	4771.227908986286	0.0	7.148956283749765		3.721706637274794		1994.0	0.0	1335.0	0.0	d	10	4	0	circle	30	58	0.0006006069581266	0.0010148544718356	0.0003215743886521	0.0001863443371704	0.0001298904066802	-0.0003426227565328	-2.6388012682176644e-05
2022-09-27	a056	j	600.0	594.0	0.0	1.0	2.2	2.0	13826.081452772043	0.0	4771.227908986286	0.0	7.148956283749765		3.721706637274794		1994.0	0.0	1335.0	0.0	d	10	4	0	circle	30	59	0.0037902828335047	0.0028818022753818	-0.0012767587701492	0.0001600794978682	0.0001020643806738	-0.0002913660511146	-2.9222172572555136e-05
2022-09-27	a056	j	600.0	594.0	0.0	1.0	2.2	2.0	13826.081452772043	0.0	4771.227908986286	0.0	7.148956283749765		3.721706637274794		1994.0	0.0	1335.0	0.0	d	10	4	0	circle	30	60	-0.0068551682486398	0.000453486079446	-0.0003257648666941	0.0001318617697894	7.134757402762747e-05	-0.0002348498588374	-3.164051502036567e-05
2022-09-27	a056	j	600.0	594.0	0.0	1.0	2.2	2.0	13826.081452772043	0.0	4771.227908986286	0.0	7.148956283749765		3.721706637274794		1994.0	0.0	1335.0	0.0	d	10	4	0	circle	30	61	0.0055060696832954	0.0023216782611892	0.0009328579290708	0.0001023641121916	3.861953323087382e-05	-0.0001751368627687	-3.415321734630717e-05
2022-09-27	a056	j	600.0	594.0	0.0	1.0	2.2	2.0	13826.081452772043	0.0	4771.227908986286	0.0	7.148956283749765		3.721706637274794		1994.0	0.0	1335.0	0.0	d	10	4	0	circle	30	62	-0.0003550720950358	0.0003256688362051	-0.0032732242382599	7.225210805919751e-05	4.876815661971147e-06	-0.000114371357727	-3.72424340058607e-05
2022-09-27	a056	j	600.0	594.0	0.0	1.0	2.2	2.0	13826.081452772043	0.0	4771.227908986286	0.0	7.148956283749765		3.721706637274794		1994.0	0.0	1335.0	0.0	d	10	4	0	circle	30	63	-0.0015020260813991	-0.0003688785095874	-0.0012952523733412	4.217711660489091e-05	-2.878596584265896e-05	-5.474449826202364e-05	-0.0
2022-09-27	a056	j	600.0	594.0	0.0	1.0	2.2	2.0	13826.081452772043	0.0	4771.227908986286	0.0	7.148956283749765		3.721706637274794		1994.0	0.0	1335.0	0.0	d	10	4	0	circle	30	64	3.9942309619632e-05	-0.0002443478342398	-0.0006887254626961	1.2767093118668971e-05	-6.121209976085914e-05	1.5499510647753849e-06	-0.0
2022-09-27	a056	j	600.0	594.0	0.0	1.0	2.2	2.0	13826.081452772043	0.0	4771.227908986286	0.0	7.148956283749765		3.721706637274794		1994.0	0.0	1335.0	0.0	d	10	4	0	circle	30	65	0.0001145446996709	-0.0002743457390563	0.0002116989698374	-1.5385287606408076e-05	-9.122808370636316e-05	5.23766607460038e-05	-0.0
2022-09-27	a056	j	600.0	594.0	0.0	1.0	2.2	2.0	13826.081452772043	0.0	4771.227908986286	0.0	7.148956283749765		3.721706637274794		1994.0	0.0	1335.0	0.0	d	10	4	0	circle	30	66	9.3284564779091e-05	-0.0002717135847273	0.0001140205258082	-4.173200403927521e-05	-0.0001176908548727	9.573760755073396e-05	-0.0
2022-09-27	a056	j	600.0	594.0	0.0	1.0	2.2	2.0	13826.081452772043	0.0	4771.227908986286	0.0	7.148956283749765		3.721706637274794		1994.0	0.0	1335.0	0.0	d	10	4	0	circle	30	67	-0.0005887742339299	0.0006798956833213	0.0010681192573084	-6.577489172363524e-05	-0.0001395332601558	0.0001298620717858	-0.0
2022-09-27	a056	j	600.0	594.0	0.0	1.0	2.2	2.0	13826.081452772043	0.0	4771.227908986286	0.0	7.148956283749765		3.721706637274794		1994.0	0.0	1335.0	0.0	d	10	4	0	circle	30	68	-0.000520568354059	0.0005847347565165	0.0009727093841584	-8.70688907705417e-05	-0.00015580838983	0.0001532992595325	-0.0
2022-09-27	a056	j	600.0	594.0	0.0	1.0	2.2	2.0	13826.081452772043	0.0	4771.227908986286	0.0	7.148956283749765		3.721706637274794		1994.0	0.0	1335.0	0.0	d	10	4	0	circle	30	69	0.0010766716661761	0.0003633778905987	-0.0001776079012341	-0.0001052238685185	-0.0001657362869937	0.0001650071177724	-0.0
2022-09-27	a056	j	600.0	594.0	0.0	1.0	2.2	2.0	13826.081452772043	0.0	4771.227908986286	0.0	7.148956283749765		3.721706637274794		1994.0	0.0	1335.0	0.0	d	10	4	0	circle	30	70	0.0029463949114042	-0.0024193600314333	0.0048449081856364	-0.0001199054981292	-0.0001687565570905	0.0001644330175127	-0.0
2022-09-27	a056	j	600.0	594.0	0.0	1.0	2.2	2.0	13826.081452772043	0.0	4771.227908986286	0.0	7.148956283749765		3.721706637274794		1994.0	0.0	1335.0	0.0	d	10	4	0	circle	30	71	0.0014291378436346	-0.002174761942983	0.0058140028617743	-0.0001308413915264	-0.0001645853541259	0.0001515803365122	-0.0
2022-09-27	a056	j	600.0	594.0	0.0	1.0	2.2	2.0	13826.081452772043	0.0	4771.227908986286	0.0	7.148956283749765		3.721706637274794		1994.0	0.0	1335.0	0.0	d	10	4	0	circle	30	72	-0.0064214699257226	-0.0036477627092801	0.0031358145403523	-0.000137842251436	-0.0001532669342312	0.000127046935582	-0.0
2022-09-27	a056	j	600.0	594.0	0.0	1.0	2.2	2.0	13826.081452772043	0.0	4771.227908986286	0.0	7.148956283749765		3.721706637274794		1994.0	0.0	1335.0	0.0	d	10	4	0	circle	30	73	-0.0009336820380216	-0.0011776080511078	-0.0018501692811354	-0.0001408374798927	-0.0001352052541525	9.201720830812936e-05	-0.0
2022-09-27	a056	j	600.0	594.0	0.0	1.0	2.2	2.0	13826.081452772043	0.0	4771.227908986286	0.0	7.148956283749765		3.721706637274794		1994.0	0.0	1335.0	0.0	d	10	4	0	circle	30	74	5.4867799717701e-05	-0.0027543319277326	-0.001273755494968	-0.0001399072306443	-0.0001111643538371	4.8203188241024025e-05	-0.0
2022-09-27	a056	j	600.0	594.0	0.0	1.0	2.2	2.0	13826.081452772043	0.0	4771.227908986286	0.0	7.148956283749765		3.721706637274794		1994.0	0.0	1335.0	0.0	d	10	4	0	circle	30	75	0.0005899360293743	-0.0001892454042928	0.0009765371314251	-0.0001352924349825	-8.22343728881172e-05	-2.246843929486893e-06	-0.0
2022-09-27	a056	j	600.0	594.0	0.0	1.0	2.2	2.0	13826.081452772043	0.0	4771.227908986286	0.0	7.148956283749765		3.721706637274794		1994.0	0.0	1335.0	0.0	d	10	4	0	circle	30	76	0.0005218541240439	-0.0004323093135593	0.0007509829351466	-0.0001273834970375	-4.9767090888065127e-05	-5.684730845886584e-05	-0.0
2022-09-27	a056	j	600.0	594.0	0.0	1.0	2.2	2.0	13826.081452772043	0.0	4771.227908986286	0.0	7.148956283749765		3.721706637274794		1994.0	0.0	1335.0	0.0	d	10	4	0	circle	30	77	-0.0032766695500545	0.0031469425775557	0.0003298734551074	-0.0001167012600755	-1.5289554552014442e-05	-0.0001128714502675	-0.0
2022-09-27	a056	j	600.0	594.0	0.0	1.0	2.2	2.0	13826.081452772043	0.0	4771.227908986286	0.0	7.148956283749765		3.721706637274794		1994.0	0.0	1335.0	0.0	d	10	4	0	circle	30	78	0.0029249940161189	0.0021921811984201	0.0018149107235378	-0.0001038780186893	1.959088047713851e-05	-0.000167449330028	-4.398043086149467e-05
2022-09-27	a056	j	600.0	594.0	0.0	1.0	2.2	2.0	13826.081452772043	0.0	4771.227908986286	0.0	7.148956283749765		3.721706637274794		1994.0	0.0	1335.0	0.0	d	10	4	0	circle	30	79	-0.0021902390003389	-0.0008307388451164	-1.7348929547865e-05	-8.963684667486385e-05	5.327356436782192e-05	-0.0002176752492616	-7.47648382190002e-05
2022-09-27	a056	j	600.0	594.0	0.0	1.0	2.2	2.0	13826.081452772043	0.0	4771.227908986286	0.0	7.148956283749765		3.721706637274794		1994.0	0.0	1335.0	0.0	d	10	4	0	circle	30	80	-0.0017369338106808	-0.0005224784788625	0.0001514477725564	-7.476670756803049e-05	8.423234356652694e-05	-0.0002607286901936	-0.000101729639059
2022-09-27	a056	j	600.0	594.0	0.0	1.0	2.2	2.0	13826.081452772043	0.0	4771.227908986286	0.0	7.148956283749765		3.721706637274794		1994.0	0.0	1335.0	0.0	d	10	4	0	circle	30	81	0.0007918403840652	-0.0005010586859251	-0.0025425682209959	-6.009213967989778e-05	0.0001110664864157	-0.0002940084070004	-0.0001228497809048
2022-09-27	a056	j	600.0	594.0	0.0	1.0	2.2	2.0	13826.081452772043	0.0	4771.227908986286	0.0	7.148956283749765		3.721706637274794		1994.0	0.0	1335.0	0.0	d	10	4	0	circle	30	82	0.0006876652403213	-0.0005632889367719	-0.0006376021390293	-4.643486726454645e-05	0.0001325468489537	-0.0003152735450693	-0.000136291828851
2022-09-27	a056	j	600.0	594.0	0.0	1.0	2.2	2.0	13826.081452772043	0.0	4771.227908986286	0.0	7.148956283749765		3.721706637274794		1994.0	0.0	1335.0	0.0	d	10	4	0	circle	30	83	-0.0045416731870385	0.0031681572003703	-0.0040152463737744	-3.456660442095589e-05	0.0001476666823871	-0.0003227810129176	-0.0001405477261095
2022-09-27	a056	j	600.0	594.0	0.0	1.0	2.2	2.0	13826.081452772043	0.0	4771.227908986286	0.0	7.148956283749765		3.721706637274794		1994.0	0.0	1335.0	0.0	d	10	4	0	circle	30	84	0.0069285126348016	0.0010180420305858	-0.0046073378974382	-2.5155550800177656e-05	0.0001556962253039	-0.0003154069598872	-0.000134555183783
2022-09-27	a056	j	600.0	594.0	0.0	1.0	2.2	2.0	13826.081452772043	0.0	4771.227908986286	0.0	7.148956283749765		3.721706637274794		1994.0	0.0	1335.0	0.0	d	10	4	0	circle	30	85	-0.0001043685834579	0.0037215020469322	-0.002714314921014	-1.871037248579882e-05	0.0001562310167387	-0.0002927394857	-0.0001177980964754
2022-09-27	a056	j	600.0	594.0	0.0	1.0	2.2	2.0	13826.081452772043	0.0	4771.227908986286	0.0	7.148956283749765		3.721706637274794		1994.0	0.0	1335.0	0.0	d	10	4	0	circle	30	86	0.0022806384104912	0.0005860191022835	-0.0025861065237307	-1.553140832254618e-05	0.0001492210902175	-0.0002551302390105	-9.037774047045429e-05
2022-09-27	a056	j	600.0	594.0	0.0	1.0	2.2	2.0	13826.081452772043	0.0	4771.227908986286	0.0	7.148956283749765		3.721706637274794		1994.0	0.0	1335.0	0.0	d	10	4	0	circle	30	87	-0.0025764536190979	-0.0002067120503748	-0.001496878178158	-1.5682468167300927e-05	0.0001349731905593	-0.0002036991998908	-5.3043541164269714e-05
2022-09-27	a056	j	600.0	594.0	0.0	1.0	2.2	2.0	13826.081452772043	0.0	4771.227908986286	0.0	7.148956283749765		3.721706637274794		1994.0	0.0	1335.0	0.0	d	10	4	0	circle	30	88	-0.0004451921197592	0.0003985243612078	-0.0012572246077203	-1.898519074092925e-05	0.0001141276938083	-0.0001402968957143	-7.184011165118964e-06
2022-09-27	a056	j	600.0	594.0	0.0	1.0	2.2	2.0	13826.081452772043	0.0	4771.227908986286	0.0	7.148956283749765		3.721706637274794		1994.0	0.0	1335.0	0.0	d	10	4	0	circle	30	89	0.0066144357889027	-0.0004511384428806	-0.0042155159171592	-2.5024694721242027e-05	8.761973606142606e-05	-6.743272251015797e-05	-0.0
2022-09-27	a056	j	600.0	594.0	0.0	1.0	2.2	2.0	13826.081452772043	0.0	4771.227908986286	0.0	7.148956283749765		3.721706637274794		1994.0	0.0	1335.0	0.0	d	10	4	0	circle	30	90	0.0005678147145075	0.0015235467269267	-0.0005779018933747	-3.31608644416162e-05	5.663452683411108e-05	1.1825696685784312e-05	-0.0
2022-09-27	a056	j	600.0	594.0	0.0	1.0	2.2	2.0	13826.081452772043	0.0	4771.227908986286	0.0	7.148956283749765		3.721706637274794		1994.0	0.0	1335.0	0.0	d	10	4	0	circle	30	91	0.0001626645579628	0.0008726439418108	-5.5124471986944e-05	-4.2556307526080255e-05	2.256068559043008e-05	9.39826322965636e-05	2.8865639180053265e-05
2022-09-27	a056	j	600.0	594.0	0.0	1.0	2.2	2.0	13826.081452772043	0.0	4771.227908986286	0.0	7.148956283749765		3.721706637274794		1994.0	0.0	1335.0	0.0	d	10	4	0	circle	30	92	-0.0012791493194464	0.0009975858567454	-8.7802719881782e-05	-5.223338601231267e-05	-1.3061172537674785e-05	0.0001752728391836	0.0001099782806336
2022-09-27	a056	j	600.0	594.0	0.0	1.0	2.2	2.0	13826.081452772043	0.0	4771.227908986286	0.0	7.148956283749765		3.721706637274794		1994.0	0.0	1335.0	0.0	d	10	4	0	circle	30	93	-0.0014636398384328	-0.0008003007280705	0.0004919722458438	-6.115520261833008e-05	-4.859951908765955e-05	0.0002518404854723	0.0001420857637663
2022-09-27	a056	j	600.0	594.0	0.0	1.0	2.2	2.0	13826.081452772043	0.0	4771.227908986286	0.0	7.148956283749765		3.721706637274794		1994.0	0.0	1335.0	0.0	d	10	4	0	circle	30	94	-0.002094290690271	-0.001464223753558	-0.0001397513705411	-6.831221531852734e-05	-8.240376524369075e-05	0.0003199277764078	0.0001692117958455
2022-09-27	a056	j	600.0	594.0	0.0	1.0	2.2	2.0	13826.081452772043	0.0	4771.227908986286	0.0	7.148956283749765		3.721706637274794		1994.0	0.0	1335.0	0.0	d	10	4	0	circle	30	95	-0.0021626843308232	0.000144367045985	0.0045405298552143	-7.279780257426013e-05	-0.0001128813231641	0.000376065996401	0.0001903868706626
2022-09-27	a056	j	600.0	594.0	0.0	1.0	2.2	2.0	13826.081452772043	0.0	4771.227908986286	0.0	7.148956283749765		3.721706637274794		1994.0	0.0	1335.0	0.0	d	10	4	0	circle	30	96	0.0023880469684094	-0.0006352463424962	0.0036087271478129	-7.386360888209349e-05	-0.0001385715810894	0.000417261642741	0.0002048264527694
2022-09-27	a056	j	600.0	594.0	0.0	1.0	2.2	2.0	13826.081452772043	0.0	4771.227908986286	0.0	7.148956283749765		3.721706637274794		1994.0	0.0	1335.0	0.0	d	10	4	0	circle	30	97	0.0008797155493336	-0.0005411542432002	0.0005213006211997	-7.095484861154128e-05	-0.0001582123925153	0.0004411648850186	0.0002119976438917
2022-09-27	a056	j	600.0	594.0	0.0	1.0	2.2	2.0	13826.081452772043	0.0	4771.227908986286	0.0	7.148956283749765		3.721706637274794		1994.0	0.0	1335.0	0.0	d	10	4	0	circle	30	98	-0.0026167091627349	0.0002173305645131	0.0042358118000257	-6.373568882032735e-05	-0.0001707998067474	0.0004462072003052	0.0002116717047374
2022-09-27	a056	j	600.0	594.0	0.0	1.0	2.2	2.0	13826.081452772043	0.0	4771.227908986286	0.0	7.148956283749765		3.721706637274794		1994.0	0.0	1335.0	0.0	d	10	4	0	circle	30	99	-0.0032565178345504	0.0001411683792136	0.003893342183111	-5.2114648554196136e-05	-0.0001756434707696	0.0004317030832155	0.0002039449638917
2022-09-27	a056	j	600.0	594.0	0.0	1.0	2.2	2.0	13826.081452772043	0.0	4771.227908986286	0.0	7.148956283749765		3.721706637274794		1994.0	0.0	1335.0	0.0	d	10	4	0	circle	30	100	-0.0006472859668893	-0.0053764084224306	0.0061143847356976	-3.626601655803058e-05	-0.0001724190777144	0.0003979143688124	0.0001892292745399
2022-09-27	a056	j	600.0	594.0	0.0	1.0	2.2	2.0	13826.081452772043	0.0	4771.227908986286	0.0	7.148956283749765		3.721706637274794		1994.0	0.0	1335.0	0.0	d	10	4	0	circle	30	101	0.000495095584875	-0.0022891670480507	0.0044221940685705	-1.6633366202657992e-05	-0.0001612138517588	0.00034606926121	0.0001682220432485
2022-09-27	a056	j	600.0	594.0	0.0	1.0	2.2	2.0	13826.081452772043	0.0	4771.227908986286	0.0	7.148956283749765		3.721706637274794		1994.0	0.0	1335.0	0.0	d	10	4	0	circle	30	102	0.0001908363444191	-0.0022600748829692	0.0010433252007209	6.09072294598102e-06	-0.0001425521714484	0.0002783241598947	0.0001296812655002
2022-09-27	a056	j	600.0	594.0	0.0	1.0	2.2	2.0	13826.081452772043	0.0	4771.227908986286	0.0	7.148956283749765		3.721706637274794		1994.0	0.0	1335.0	0.0	d	10	4	0	circle	30	103	-0.0022441068783063	-0.0018664936087211	0.0009016569687929	3.1001136827448314e-05	-0.0001173870321619	0.0001976647692593	4.927660026996174e-05
2022-09-27	a056	j	600.0	594.0	0.0	1.0	2.2	2.0	13826.081452772043	0.0	4771.227908986286	0.0	7.148956283749765		3.721706637274794		1994.0	0.0	1335.0	0.0	d	10	4	0	circle	30	104	-0.0009235408824734	-0.000835926128472	0.0026870694323179	5.702443829509315e-05	-8.7053169919448e-05	0.0001077572799287	-0.0
2022-09-27	a056	j	600.0	594.0	0.0	1.0	2.2	2.0	13826.081452772043	0.0	4771.227908986286	0.0	7.148956283749765		3.721706637274794		1994.0	0.0	1335.0	0.0	d	10	4	0	circle	30	105	0.0014702626376242	0.0001255043707127	0.0008257022091944	8.297118709744781e-05	-5.318793187142553e-05	1.2766031843527138e-05	-0.0
2022-09-27	a056	j	600.0	594.0	0.0	1.0	2.2	2.0	13826.081452772043	0.0	4771.227908986286	0.0	7.148956283749765		3.721706637274794		1994.0	0.0	1335.0	0.0	d	10	4	0	circle	30	106	-0.0003822831850991	0.0006216080740382	-0.0038437133991684	0.0001075994633135	-1.7629752732855122e-05	-8.285152471270774e-05	-0.0
2022-09-27	a056	j	600.0	594.0	0.0	1.0	2.2	2.0	13826.081452772043	0.0	4771.227908986286	0.0	7.148956283749765		3.721706637274794		1994.0	0.0	1335.0	0.0	d	10	4	0	circle	30	107	0.0041669570380107	0.0001643927693317	-0.0014958759987998	0.0001296855697401	1.7695104152621053e-05	-0.0001745639168462	-2.71832429534876e-05
2022-09-27	a056	j	600.0	594.0	0.0	1.0	2.2	2.0	13826.081452772043	0.0	4771.227908986286	0.0	7.148956283749765		3.721706637274794		1994.0	0.0	1335.0	0.0	d	10	4	0	circle	30	108	-0.0053684475645279	0.0035840857347862	-0.001454985600862	0.0001480921368911	5.088729557237943e-05	-0.0002579834059419	-5.900397347837974e-05
2022-09-27	a056	j	600.0	594.0	0.0	1.0	2.2	2.0	13826.081452772043	0.0	4771.227908986286	0.0	7.148956283749765		3.721706637274794		1994.0	0.0	1335.0	0.0	d	10	4	0	circle	30	109	0.0061875190894218	0.0016650994581547	-0.0020535381139416	0.0001618275927484	8.018101843889497e-05	-0.0003290657868212	-8.705717563388748e-05
2022-09-27	a056	j	600.0	594.0	0.0	1.0	2.2	2.0	13826.081452772043	0.0	4771.227908986286	0.0	7.148956283749765		3.721706637274794		1994.0	0.0	1335.0	0.0	d	10	4	0	circle	30	110	0.0039682911828143	0.002524604175366	-0.0034795463798368	0.0001700966156573	0.0001040321482264	-0.0003842848127071	-0.0001101560488234
2022-09-27	a056	j	600.0	594.0	0.0	1.0	2.2	2.0	13826.081452772043	0.0	4771.227908986286	0.0	7.148956283749765		3.721706637274794		1994.0	0.0	1335.0	0.0	d	10	4	0	circle	30	111	-0.0021645492065737	0.0013001111641286	-7.3076661017942e-05	0.0001723364448085	0.00012117872781	-0.0004207805750306	-0.000127265402412
2022-09-27	a056	j	600.0	594.0	0.0	1.0	2.2	2.0	13826.081452772043	0.0	4771.227908986286	0.0	7.148956283749765		3.721706637274794		1994.0	0.0	1335.0	0.0	d	10	4	0	circle	30	112	-0.0012123280084187	-0.0035256606040908	-0.0059482858475341	0.0001682286978657	0.0001306715285487	-0.0004364807961088	-0.0001375805696943
2022-09-27	a056	j	600.0	594.0	0.0	1.0	2.2	2.0	13826.081452772043	0.0	4771.227908986286	0.0	7.148956283749765		3.721706637274794		1994.0	0.0	1335.0	0.0	d	10	4	0	circle	30	113	-0.000911720143819	-0.0018422486172366	-0.0027662862808479	0.000157689117033	0.0001318838653904	-0.0004301920692161	-0.0001406190867926
2022-09-27	a056	j	600.0	594.0	0.0	1.0	2.2	2.0	13826.081452772043	0.0	4771.227908986286	0.0	7.148956283749765		3.721706637274794		1994.0	0.0	1335.0	0.0	d	10	4	0	circle	30	114	-7.9072583114728e-05	0.0026935232947731	-0.0027325188116866	0.0001408541004178	0.0001245193186379	-0.0004016554435946	-0.0001362820245387
2022-09-27	a056	j	600.0	594.0	0.0	1.0	2.2	2.0	13826.081452772043	0.0	4771.227908986286	0.0	7.148956283749765		3.721706637274794		1994.0	0.0	1335.0	0.0	d	10	4	0	circle	30	115	0.010197717322223	0.0033523611604797	-0.0012881472327465	0.0001180770073447	0.0001086314058802	-0.0003515603573849	-0.0001248519441599
2022-09-27	a056	j	600.0	594.0	0.0	1.0	2.2	2.0	13826.081452772043	0.0	4771.227908986286	0.0	7.148956283749765		3.721706637274794		1994.0	0.0	1335.0	0.0	d	10	4	0	circle	30	116	-0.013979861772471	0.0029125598657887	-0.0038021614221155	8.992665237856623e-05	8.464895902025105e-05	-0.0002815171011339	-0.0001069414897351
2022-09-27	a056	j	600.0	594.0	0.0	1.0	2.2	2.0	13826.081452772043	0.0	4771.227908986286	0.0	7.148956283749765		3.721706637274794		1994.0	0.0	1335.0	0.0	d	10	4	0	circle	30	117	0.0098277324234812	0.0017631290263242	-0.0032605861774163	5.717499029290884e-05	5.3385261012587945e-05	-0.0001939930136535	-8.343276234802046e-05
2022-09-27	a056	j	600.0	594.0	0.0	1.0	2.2	2.0	13826.081452772043	0.0	4771.227908986286	0.0	7.148956283749765		3.721706637274794		1994.0	0.0	1335.0	0.0	d	10	4	0	circle	30	118	-0.0006575706500668	-0.0007735204760097	-0.0002891009382563	2.077591477407796e-05	1.6013962571136345e-05	-9.221430936195158e-05	-5.542443201673728e-05
2022-09-27	a056	j	600.0	594.0	0.0	1.0	2.2	2.0	13826.081452772043	0.0	4771.227908986286	0.0	7.148956283749765		3.721706637274794		1994.0	0.0	1335.0	0.0	d	10	4	0	circle	30	119	-0.000569224217787	5.4478004284417e-05	3.9108116648119e-05	-1.815816404047869e-05	-2.598818487974669e-05	1.99672506109878e-05	-0.0
2022-09-27	a056	j	600.0	594.0	0.0	1.0	2.2	2.0	13826.081452772043	0.0	4771.227908986286	0.0	7.148956283749765		3.721706637274794		1994.0	0.0	1335.0	0.0	d	10	4	0	circle	30	120	0.0010124260364916	-0.0027052196641857	-0.0009722743157815	-5.838739649633764e-05	-7.091871189726464e-05	0.0001382376386645	8.931530270920259e-06
2022-09-27	a056	j	600.0	594.0	0.0	1.0	2.2	2.0	13826.081452772043	0.0	4771.227908986286	0.0	7.148956283749765		3.721706637274794		1994.0	0.0	1335.0	0.0	d	10	4	0	circle	30	121	-0.0019125221111567	0.0027957459107143	0.0006492759444062	-9.858863947325758e-05	-0.0001169311815134	0.0002580023719298	4.248255094312567e-05
2022-09-27	a056	j	600.0	594.0	0.0	1.0	2.2	2.0	13826.081452772043	0.0	4771.227908986286	0.0	7.148956283749765		3.721706637274794		1994.0	0.0	1335.0	0.0	d	10	4	0	circle	30	122	0.0005675428724503	-0.0005778239344309	0.000123033077156	-0.0001374065509351	-0.0001621122817893	0.0003745776035414	7.505877081697638e-05
2022-09-27	a056	j	600.0	594.0	0.0	1.0	2.2	2.0	13826.081452772043	0.0	4771.227908986286	0.0	7.148956283749765		3.721706637274794		1994.0	0.0	1335.0	0.0	d	10	4	0	circle	30	123	-0.0001184197390165	0.0013995036925406	-0.0002259704049481	-0.0001735037164944	-0.0002045561365193	0.0004833865655136	0.0001053267124997
2022-09-27	a056	j	600.0	594.0	0.0	1.0	2.2	2.0	13826.081452772043	0.0	4771.227908986286	0.0	7.148956283749765		3.721706637274794		1994.0	0.0	1335.0	0.0	d	10	4	0	circle	30	124	6.7367310362158e-05	-0.0015803436440081	0.007502527339745	-0.000205607681178	-0.0002424434833705	0.0005801583929723	0.0001321072284236
2022-09-27	a056	j	600.0	594.0	0.0	1.0	2.2	2.0	13826.081452772043	0.0	4771.227908986286	0.0	7.148956283749765		3.721706637274794		1994.0	0.0	1335.0	0.0	d	10	4	0	circle	30	125	0.0001340766347509	-0.0023915171869648	0.0074755116778226	-0.0002325569343167	-0.0002741288285406	0.0006611193673248	0.0001544336044674
2022-09-27	a056	j	600.0	594.0	0.0	1.0	2.2	2.0	13826.081452772043	0.0	4771.227908986286	0.0	7.148956283749765		3.721706637274794		1994.0	0.0	1335.0	0.0	d	10	4	0	circle	30	126	-0.0040085958285677	-0.0036813559521358	-0.0004214276102294	-0.0002533479405638	-0.0002982286782038	0.0007231540148299	0.0001715773960622
2022-09-27	a056	j	600.0	594.0	0.0	1.0	2.2	2.0	13826.081452772043	0.0	4771.227908986286	0.0	7.148956283749765		3.721706637274794		1994.0	0.0	1335.0	0.0	d	10	4	0	circle	30	127	-0.003112260664286	-0.0029152139243292	-0.0002512491364115	-0.0002671795152483	-0.0003136962392378	0.0007639136832076	0.0001830379287214
2022-09-27	a056	j	600.0	594.0	0.0	1.0	2.2	2.0	13826.081452772043	0.0	4771.227908986286	0.0	7.148956283749765		3.721706637274794		1994.0	0.0	1335.0	0.0	d	10	4	0	circle	30	128	0.0092383949486947	0.0024882552638091	0.0004489820989826	-0.0002734849796029	-0.0003198683751047	0.0007818747347775	0.0001885213800697
2022-09-27	a056	j	600.0	594.0	0.0	1.0	2.2	2.0	13826.081452772043	0.0	4771.227908986286	0.0	7.148956283749765		3.721706637274794		1994.0	0.0	1335.0	0.0	d	10	4	0	circle	30	129	-0.0089559219740635	-0.0042738987797586	0.0087645653012647	-0.0002719495349432	-0.0003164811995014	0.0007763703832379	0.0001879396487932
2022-09-27	a056	j	600.0	594.0	0.0	1.0	2.2	2.0	13826.081452772043	0.0	4771.227908986286	0.0	7.148956283749765		3.721706637274794		1994.0	0.0	1335.0	0.0	d	10	4	0	circle	30	130	0.0009580342913103	-0.0002460482094803	0.0031367344911997	-0.0002625231307153	-0.0003036622906977	0.0007476093034568	0.0001814238820438
2022-09-27	a056	j	600.0	594.0	0.0	1.0	2.2	2.0	13826.081452772043	0.0	4771.227908986286	0.0	7.148956283749765		3.721706637274794		1994.0	0.0	1335.0	0.0	d	10	4	0	circle	30	131	-0.0003926261095566	0.0004425035838877	0.000546007158738	-0.0002454338822087	-0.0002819078001767	0.0006966676101725	0.0001693259277871
2022-09-27	a056	j	600.0	594.0	0.0	1.0	2.2	2.0	13826.081452772043	0.0	4771.227908986286	0.0	7.148956283749765		3.721706637274794		1994.0	0.0	1335.0	0.0	d	10	4	0	circle	30	132	-0.0033849948649181	-0.0006195814073567	0.0023367270021615	-0.0002211925614864	-0.0002520474003186	0.0006254370698357	0.0001521971080305
2022-09-27	a056	j	600.0	594.0	0.0	1.0	2.2	2.0	13826.081452772043	0.0	4771.227908986286	0.0	7.148956283749765		3.721706637274794		1994.0	0.0	1335.0	0.0	d	10	4	0	circle	30	133	0.000633698930821	-0.0021270889278702	0.0022807545822475	-0.0001905799815062	-0.0002152003891616	0.0005365318825098	0.000130751511842
2022-09-27	a056	j	600.0	594.0	0.0	1.0	2.2	2.0	13826.081452772043	0.0	4771.227908986286	0.0	7.148956283749765		3.721706637274794		1994.0	0.0	1335.0	0.0	d	10	4	0	circle	30	134	0.0012529132881942	-0.0009129704605335	-0.0030293806560941	-0.0001546181425467	-0.0001727262563103	0.0004331685894759	0.0001058241906187
2022-09-27	a056	j	600.0	594.0	0.0	1.0	2.2	2.0	13826.081452772043	0.0	4771.227908986286	0.0	7.148956283749765		3.721706637274794		1994.0	0.0	1335.0	0.0	d	10	4	0	circle	30	135	-0.0035480719463737	0.000541443426776	0.0029739381270965	-0.0001145296232823	-0.000126167514298	0.0003190311688084	7.833403122799827e-05
2022-09-27	a056	j	600.0	594.0	0.0	1.0	2.2	2.0	13826.081452772043	0.0	4771.227908986286	0.0	7.148956283749765		3.721706637274794		1994.0	0.0	1335.0	0.0	d	10	4	0	circle	30	136	0.001215384140051	2.6252452214568e-05	0.0004345852131007	-7.169011967627693e-05	-7.718151778174545e-05	0.0001981298891629	4.925825170492671e-05
2022-09-27	a056	j	600.0	594.0	0.0	1.0	2.2	2.0	13826.081452772043	0.0	4771.227908986286	0.0	7.148956283749765		3.721706637274794		1994.0	0.0	1335.0	0.0	d	10	4	0	circle	30	137	-0.0005762255203416	0.0010225534396945	-0.0003658372624255	-2.757553151957196e-05	-2.7464374530657457e-05	7.465830260071375e-05	1.961839655048433e-05
2022-09-27	a056	j	600.0	594.0	0.0	1.0	2.2	2.0	13826.081452772043	0.0	4771.227908986286	0.0	7.148956283749765		3.721706637274794		1994.0	0.0	1335.0	0.0	d	10	4	0	circle	30	138	0.0005715491918739	0.0017531691975647	0.000166609184874	1.629789143786323e-05	2.132514521304984e-05	-4.715319735336192e-05	-9.530160702448853e-06
2022-09-27	a056	j	600.0	594.0	0.0	1.0	2.2	2.0	13826.081452772043	0.0	4771.227908986286	0.0	7.148956283749765		3.721706637274794		1994.0	0.0	1335.0	0.0	d	10	4	0	circle	30	139	0.0004703945533809	0.0016705038237283	0.0001233607948849	5.84383885117499e-05	6.763374495352139e-05	-0.000163188685147	-3.711655168180969e-05
2022-09-27	a056	j	600.0	594.0	0.0	1.0	2.2	2.0	13826.081452772043	0.0	4771.227908986286	0.0	7.148956283749765		3.721706637274794		1994.0	0.0	1335.0	0.0	d	10	4	0	circle	30	140	0.000713653190154	-0.0001793878216195	-0.0033162321506635	9.744339495863776e-05	0.0001100672134484	-0.0002696001710276	-6.208956262063435e-05
2022-09-27	a056	j	600.0	594.0	0.0	1.0	2.2	2.0	13826.081452772043	0.0	4771.227908986286	0.0	7.148956283749765		3.721706637274794		1994.0	0.0	1335.0	0.0	d	10	4	0	circle	30	141	0.0006893273264767	5.6013429152067e-06	-0.0029722728561087	0.0001320600669919	0.0001474264895033	-0.0003629575401731	-8.3470983677855e-05
2022-09-27	a056	j	600.0	594.0	0.0	1.0	2.2	2.0	13826.081452772043	0.0	4771.227908986286	0.0	7.148956283749765		3.721706637274794		1994.0	0.0	1335.0	0.0	d	10	4	0	circle	30	142	0.0013978958128735	-0.0002059331504737	-0.0026952931631775	0.0001612390612638	0.0001787297394709	-0.0004403849279389	-0.0001004161272041
2022-09-27	a056	j	600.0	594.0	0.0	1.0	2.2	2.0	13826.081452772043	0.0	4771.227908986286	0.0	7.148956283749765		3.721706637274794		1994.0	0.0	1335.0	0.0	d	10	4	0	circle	30	143	0.0024167565370211	0.0027365231712633	-0.0003246293028456	0.0001841789759029	0.0002032278302501	-0.000499671362778	-0.000112264556625
2022-09-27	a056	j	600.0	594.0	0.0	1.0	2.2	2.0	13826.081452772043	0.0	4771.227908986286	0.0	7.148956283749765		3.721706637274794		1994.0	0.0	1335.0	0.0	d	10	4	0	circle	30	144	0.0012689295126677	-9.3320931483974e-05	-0.0039563193808322	0.0002003573821288	0.0002204166449101	-0.0005393500077412	-0.0001185759807023
2022-09-27	a056	j	600.0	594.0	0.0	1.0	2.2	2.0	13826.081452772043	0.0	4771.227908986286	0.0	7.148956283749765		3.721706637274794		1994.0	0.0	1335.0	0.0	d	10	4	0	circle	30	145	0.0013728150393752	0.0001604504500667	-0.0036171339913298	0.0002095432576642	0.000230043197803	-0.0005587481338651	-0.0001191616783978
2022-09-27	a056	j	600.0	594.0	0.0	1.0	2.2	2.0	13826.081452772043	0.0	4771.227908986286	0.0	7.148956283749765		3.721706637274794		1994.0	0.0	1335.0	0.0	d	10	4	0	circle	30	146	0.0002425676582647	-0.0001140786839187	-0.0024417406052304	0.0002117879856914	0.0002321026517556	-0.0005580084556029	-0.0001141178181559
2022-09-27	a056	j	600.0	594.0	0.0	1.0	2.2	2.0	13826.081452772043	0.0	4771.227908986286	0.0	7.148956283749765		3.721706637274794		1994.0	0.0	1335.0	0.0	d	10	4	0	circle	30	147	0.0002632497759229	-0.001406195068777	-0.0025737612264493	0.0002073972180362	0.0002268295083175	-0.0005380769443698	-0.0001038502180161
2022-09-27	a056	j	600.0	594.0	0.0	1.0	2.2	2.0	13826.081452772043	0.0	4771.227908986286	0.0	7.148956283749765		3.721706637274794		1994.0	0.0	1335.0	0.0	d	10	4	0	circle	30	148	-0.0007271988469948	-0.001274238106947	-0.0025471311699077	0.0001968899540216	0.0002146906426531	-0.0005006535374019	-8.907294072715182e-05
2022-09-27	a056	j	600.0	594.0	0.0	1.0	2.2	2.0	13826.081452772043	0.0	4771.227908986286	0.0	7.148956283749765		3.721706637274794		1994.0	0.0	1335.0	0.0	d	10	4	0	circle	30	149	-0.0018285333326656	0.0063996237196504	-0.0013914080163812	0.0001809528684761	0.0001963865468007	-0.0004481077639028	-7.076834862600236e-05
2022-09-27	a056	j	600.0	594.0	0.0	1.0	2.2	2.0	13826.081452772043	0.0	4771.227908986286	0.0	7.148956283749765		3.721706637274794		1994.0	0.0	1335.0	0.0	d	10	4	0	circle	30	150	-4.0592056931997e-05	0.0029911962107213	-0.0016802462445669	0.0001603985588366	0.0001728575348488	-0.000383363861429	-5.010776774357122e-05
2022-09-27	a056	j	600.0	594.0	0.0	1.0	2.2	2.0	13826.081452772043	0.0	4771.227908986286	0.0	7.148956283749765		3.721706637274794		1994.0	0.0	1335.0	0.0	d	10	4	0	circle	30	151	0.0009928079934617	6.4449082064749e-05	0.0003878118461125	0.0001361349104838	0.000145277244986	-0.000309760451674	-2.8348296204134717e-05
2022-09-27	a056	j	600.0	594.0	0.0	1.0	2.2	2.0	13826.081452772043	0.0	4771.227908986286	0.0	7.148956283749765		3.721706637274794		1994.0	0.0	1335.0	0.0	d	10	4	0	circle	30	152	0.001343499380898	-0.00086484872892	0.0003909620960282	0.0001091464210562	0.0001150146798524	-0.0002308916080153	-6.730507106602788e-06
2022-09-27	a056	j	600.0	594.0	0.0	1.0	2.2	2.0	13826.081452772043	0.0	4771.227908986286	0.0	7.148956283749765		3.721706637274794		1994.0	0.0	1335.0	0.0	d	10	4	0	circle	30	153	0.0019895087796274	-0.0011705830273532	0.0020187892436039	8.04796798879144e-05	8.35652352069614e-05	-0.0001504388840697	-0.0
2022-09-27	a056	j	600.0	594.0	0.0	1.0	2.2	2.0	13826.081452772043	0.0	4771.227908986286	0.0	7.148956283749765		3.721706637274794		1994.0	0.0	1335.0	0.0	d	10	4	0	circle	30	154	-0.0001955850034066	0.0003487842594165	0.0008438814231446	5.122151406263188e-05	5.246878656600384e-05	-7.200573068809561e-05	-0.0
2022-09-27	a056	j	600.0	594.0	0.0	1.0	2.2	2.0	13826.081452772043	0.0	4771.227908986286	0.0	7.148956283749765		3.721706637274794		1994.0	0.0	1335.0	0.0	d	10	4	0	circle	30	155	-0.0019564286192472	0.0004227330128986	0.0008430057693346	2.2462995974063726e-05	2.3231181405861542e-05	1.0354802520619925e-06	-0.0
2022-09-27	a056	j	600.0	594.0	0.0	1.0	2.2	2.0	13826.081452772043	0.0	4771.227908986286	0.0	7.148956283749765		3.721706637274794		1994.0	0.0	1335.0	0.0	d	10	4	0	circle	30	156	-0.0017591864001818	0.0004005750372749	0.0008531937631808	-4.747077407941794e-06	-2.747091559389755e-06	6.567856722065474e-05	5.818439825332319e-05
2022-09-27	a056	j	600.0	594.0	0.0	1.0	2.2	2.0	13826.081452772043	0.0	4771.227908986286	0.0	7.148956283749765		3.721706637274794		1994.0	0.0	1335.0	0.0	d	10	4	0	circle	30	157	0.0025647115063699	-0.0065354049275012	0.0031180899558547	-2.9447361758254654e-05	-2.423820651375408e-05	0.0001194006763552	6.571510808323834e-05
2022-09-27	a056	j	600.0	594.0	0.0	1.0	2.2	2.0	13826.081452772043	0.0	4771.227908986286	0.0	7.148956283749765		3.721706637274794		1994.0	0.0	1335.0	0.0	d	10	4	0	circle	30	158	-0.0015818988407731	0.0006126951365364	0.0025879880057156	-5.079895435033711e-05	-4.024754779728644e-05	0.0001602612524031	6.921475025556642e-05
2022-09-27	a056	j	600.0	594.0	0.0	1.0	2.2	2.0	13826.081452772043	0.0	4771.227908986286	0.0	7.148956283749765		3.721706637274794		1994.0	0.0	1335.0	0.0	d	10	4	0	circle	30	159	-0.0035305282746884	0.0058491294328521	0.0037619547141601	-6.811133384038918e-05	-5.005684635670272e-05	0.0001869774446292	6.88092644321896e-05
2022-09-27	a056	j	600.0	594.0	0.0	1.0	2.2	2.0	13826.081452772043	0.0	4771.227908986286	0.0	7.148956283749765		3.721706637274794		1994.0	0.0	1335.0	0.0	d	10	4	0	circle	30	160	0.0051353970539284	-0.0040578496050013	0.0015235564341545	-8.086234064294033e-05	-5.324823541183504e-05	0.0001989669703109	6.485639425621409e-05
2022-09-27	a056	j	600.0	594.0	0.0	1.0	2.2	2.0	13826.081452772043	0.0	4771.227908986286	0.0	7.148956283749765		3.721706637274794		1994.0	0.0	1335.0	0.0	d	10	4	0	circle	30	161	-0.0019837713476639	-0.0025558965343775	0.0006717760889641	-8.871180091218443e-05	-4.9723592644139694e-05	0.000196352683944	5.79172903877606e-05
2022-09-27	a056	j	600.0	594.0	0.0	1.0	2.2	2.0	13826.081452772043	0.0	4771.227908986286	0.0	7.148956283749765		3.721706637274794		1994.0	0.0	1335.0	0.0	d	10	4	0	circle	30	162	-0.0004244380095712	-0.0023676292482846	-0.0008882136033675	-9.151233132503554e-05	-3.972665798077079e-05	0.0001799318941382	4.8692904832394416e-05
2022-09-27	a056	j	600.0	594.0	0.0	1.0	2.2	2.0	13826.081452772043	0.0	4771.227908986286	0.0	7.148956283749765		3.721706637274794		1994.0	0.0	1335.0	0.0	d	10	4	0	circle	30	163	-0.0023435528139371	-0.0016876778496128	0.0039072033585938	-8.932326131466878e-05	-2.3853882494788187e-05	0.0001511214040143	3.794426020491598e-05
2022-09-27	a056	j	600.0	594.0	0.0	1.0	2.2	2.0	13826.081452772043	0.0	4771.227908986286	0.0	7.148956283749765		3.721706637274794		1994.0	0.0	1335.0	0.0	d	10	4	0	circle	30	164	-0.002176772893531	-0.0016583848792702	0.0047633411636436	-8.242394304215032e-05	-3.0365948270239645e-06	0.000111887243192	2.6426705322849372e-05
2022-09-27	a056	j	600.0	594.0	0.0	1.0	2.2	2.0	13826.081452772043	0.0	4771.227908986286	0.0	7.148956283749765		3.721706637274794		1994.0	0.0	1335.0	0.0	d	10	4	0	circle	30	165	0.0019312991483867	-0.0005173836237957	-0.004650843118722	-7.131479333365824e-05	2.1509556078124266e-05	6.465614360110643e-05	-0.0
2022-09-27	a056	j	600.0	594.0	0.0	1.0	2.2	2.0	13826.081452772043	0.0	4771.227908986286	0.0	7.148956283749765		3.721706637274794		1994.0	0.0	1335.0	0.0	d	10	4	0	circle	30	166	-0.002929166503345	0.0034072568843143	0.0009851881543955	-5.669968041531455e-05	4.8361759081689046e-05	1.220189084737792e-05	-0.0
2022-09-27	a056	j	600.0	594.0	0.0	1.0	2.2	2.0	13826.081452772043	0.0	4771.227908986286	0.0	7.148956283749765		3.721706637274794		1994.0	0.0	1335.0	0.0	d	10	4	0	circle	30	167	0.0019168559330043	0.0001871500864051	0.0012861954147053	-3.94529044149998e-05	7.598201692314224e-05	-4.248730431983692e-05	-0.0
2022-09-27	a056	j	600.0	594.0	0.0	1.0	2.2	2.0	13826.081452772043	0.0	4771.227908986286	0.0	7.148956283749765		3.721706637274794		1994.0	0.0	1335.0	0.0	d	10	4	0	circle	30	168	-0.0024127704133476	0.000554395788986	-0.0010938077227873	-2.0576919103663573e-05	0.0001028082708369	-9.634583063622406e-05	-0.0
2022-09-27	a056	j	600.0	594.0	0.0	1.0	2.2	2.0	13826.081452772043	0.0	4771.227908986286	0.0	7.148956283749765		3.721706637274794		1994.0	0.0	1335.0	0.0	d	10	4	0	circle	30	169	-0.0003948136359028	-0.0002534813666466	-0.0004215369157651	-1.1534872375800154e-06	0.0001273332883518	-0.0001463662899732	-1.7879514383837902e-05
2022-09-27	a056	j	600.0	594.0	0.0	1.0	2.2	2.0	13826.081452772043	0.0	4771.227908986286	0.0	7.148956283749765		3.721706637274794		1994.0	0.0	1335.0	0.0	d	10	4	0	circle	30	170	-0.0005577140909614	-0.0001735499751155	-0.0004657357526526	1.771297263464181e-05	0.0001481712214866	-0.0001897352625871	-2.385106846583004e-05
2022-09-27	a056	j	600.0	594.0	0.0	1.0	2.2	2.0	13826.081452772043	0.0	4771.227908986286	0.0	7.148956283749765		3.721706637274794		1994.0	0.0	1335.0	0.0	d	10	4	0	circle	30	171	0.0041006529563354	0.0020285886359979	-0.0028616644409092	3.496131252511311e-05	0.0001641183344857	-0.0002239673334156	-2.4887686404803785e-05
2022-09-27	a056	j	600.0	594.0	0.0	1.0	2.2	2.0	13826.081452772043	0.0	4771.227908986286	0.0	7.148956283749765		3.721706637274794		1994.0	0.0	1335.0	0.0	d	10	4	0	circle	30	172	0.0023119405960738	0.001808374818332	-0.0026220705215196	4.964358918442696e-05	0.0001742110751629	-0.0002470310718017	-2.3176407454315808e-05
2022-09-27	a056	j	600.0	594.0	0.0	1.0	2.2	2.0	13826.081452772043	0.0	4771.227908986286	0.0	7.148956283749765		3.721706637274794		1994.0	0.0	1335.0	0.0	d	10	4	0	circle	30	173	-0.0076560706458731	0.0024710967226473	-0.0023218731394897	6.098619833805258e-05	0.0001777768415801	-0.0002574583333093	-1.869529339113102e-05
2022-09-27	a056	j	600.0	594.0	0.0	1.0	2.2	2.0	13826.081452772043	0.0	4771.227908986286	0.0	7.148956283749765		3.721706637274794		1994.0	0.0	1335.0	0.0	d	10	4	0	circle	30	174	0.014200464075847	-0.0003021360670464	-0.0030475462274181	6.843444777511157e-05	0.0001744684885044	-0.0002544273394113	-1.1524403131742242e-05
2022-09-27	a056	j	600.0	594.0	0.0	1.0	2.2	2.0	13826.081452772043	0.0	4771.227908986286	0.0	7.148956283749765		3.721706637274794		1994.0	0.0	1335.0	0.0	d	10	4	0	circle	30	175	-0.0013796188732755	0.0013033317297504	-0.005284666202394	7.168050329870644e-05	0.0001642772049792	-0.0002378120682775	-1.854359999535146e-06
2022-09-27	a056	j	600.0	594.0	0.0	1.0	2.2	2.0	13826.081452772043	0.0	4771.227908986286	0.0	7.148956283749765		3.721706637274794		1994.0	0.0	1335.0	0.0	d	10	4	0	circle	30	176	-0.0032514269231415	0.0015206043615104	-0.0023889484144222	7.066677241689167e-05	0.0001475258342376	-0.0002081918719715	-0.0
2022-09-27	a056	j	600.0	594.0	0.0	1.0	2.2	2.0	13826.081452772043	0.0	4771.227908986286	0.0	7.148956283749765		3.721706637274794		1994.0	0.0	1335.0	0.0	d	10	4	0	circle	30	177	-0.0028627327554123	0.0015916249328975	-0.0013385199218027	6.555604477432515e-05	0.0001248471448031	-0.0001668150701317	-0.0
2022-09-27	a056	j	600.0	594.0	0.0	1.0	2.2	2.0	13826.081452772043	0.0	4771.227908986286	0.0	7.148956283749765		3.721706637274794		1994.0	0.0	1335.0	0.0	d	10	4	0	circle	30	178	0.0027238915317851	-0.001258328851457	0.0026735310498519	5.668400492826105e-05	9.71480652695137e-05	-0.0001155163128408	-0.0
2022-09-27	a056	j	600.0	594.0	0.0	1.0	2.2	2.0	13826.081452772043	0.0	4771.227908986286	0.0	7.148956283749765		3.721706637274794		1994.0	0.0	1335.0	0.0	d	10	4	0	circle	30	179	-0.0001610459990924	0.0002307187588104	-0.0006262465266563	4.452107524505918e-05	6.556013284963318e-05	-5.6600781475510415e-05	-0.0
2022-09-27	a056	j	600.0	594.0	0.0	1.0	2.2	2.0	13826.081452772043	0.0	4771.227908986286	0.0	7.148956283749765		3.721706637274794		1994.0	0.0	1335.0	0.0	d	10	4	0	circle	30	180	0.0012988242690036	0.0005560579352168	0.0006768400788623	2.9649212755119973e-05	3.138103715730039e-05	7.283523481925244e-06	-0.0
2022-09-27	a056	j	600.0	594.0	0.0	1.0	2.2	2.0	13826.081452772043	0.0	4771.227908986286	0.0	7.148956283749765		3.721706637274794		1994.0	0.0	1335.0	0.0	d	10	4	0	circle	30	181	-0.0008289577482879	-0.002015246280429	-0.000154655918681	1.274067222177684e-05	-3.985709462238167e-06	7.326985441628938e-05	5.654347273227437e-05
2022-09-27	a056	j	600.0	594.0	0.0	1.0	2.2	2.0	13826.081452772043	0.0	4771.227908986286	0.0	7.148956283749765		3.721706637274794		1994.0	0.0	1335.0	0.0	d	10	4	0	circle	30	182	0.0016989980899057	0.0003725802934797	-0.0002879142445758	-5.470525343121515e-06	-3.908857296521817e-05	0.0001383897828527	9.38306845443686e-05
2022-09-27	a056	j	600.0	594.0	0.0	1.0	2.2	2.0	13826.081452772043	0.0	4771.227908986286	0.0	7.148956283749765		3.721706637274794		1994.0	0.0	1335.0	0.0	d	10	4	0	circle	30	183	-0.0044623617185487	0.0017216575140025	-0.0002770626404501	-2.422390574078072e-05	-7.248114107353775e-05	0.0001996869494411	0.0001029819026268
2022-09-27	a056	j	600.0	594.0	0.0	1.0	2.2	2.0	13826.081452772043	0.0	4771.227908986286	0.0	7.148956283749765		3.721706637274794		1994.0	0.0	1335.0	0.0	d	10	4	0	circle	30	184	-0.0035990311318482	0.0009209763721632	0.0004391538804124	-4.276762162542221e-05	-0.0001027717602483	0.000254331815377	0.0001087924335032
2022-09-27	a056	j	600.0	594.0	0.0	1.0	2.2	2.0	13826.081452772043	0.0	4771.227908986286	0.0	7.148956283749765		3.721706637274794		1994.0	0.0	1335.0	0.0	d	10	4	0	circle	30	185	0.0063262889512659	-0.0015819767661477	0.0015735250360561	-6.038102131520537e-05	-0.0001286762568792	0.0002997395662	0.0001106822880055
2022-09-27	a056	j	600.0	594.0	0.0	1.0	2.2	2.0	13826.081452772043	0.0	4771.227908986286	0.0	7.148956283749765		3.721706637274794		1994.0	0.0	1335.0	0.0	d	10	4	0	circle	30	186	0.004851565536454	-0.0023914405313183	0.0024082563431899	-7.637890265666233e-05	-0.0001490789539627	0.0003336889988994	0.00010823114228
2022-09-27	a056	j	600.0	594.0	0.0	1.0	2.2	2.0	13826.081452772043	0.0	4771.227908986286	0.0	7.148956283749765		3.721706637274794		1994.0	0.0	1335.0	0.0	d	10	4	0	circle	30	187	-0.0032310010404041	-0.00158729338835	0.0036068248449297	-9.011432080469292e-05	-0.0001630963416362	0.000354434620819	0.0001012239583781
2022-09-27	a056	j	600.0	594.0	0.0	1.0	2.2	2.0	13826.081452772043	0.0	4771.227908986286	0.0	7.148956283749765		3.721706637274794		1994.0	0.0	1335.0	0.0	d	10	4	0	circle	30	188	-0.0037616096101096	-0.0026881981584189	0.003738059232621	-0.000101005367921	-0.000170129523887	0.0003607999824422	8.966509063405495e-05
2022-09-27	a056	j	600.0	594.0	0.0	1.0	2.2	2.0	13826.081452772043	0.0	4771.227908986286	0.0	7.148956283749765		3.721706637274794		1994.0	0.0	1335.0	0.0	d	10	4	0	circle	30	189	-0.0024431736440546	-0.0021414190717733	0.0026876888959194	-0.0001085850439787	-0.0001698935785992	0.0003522394965705	7.376087399256479e-05
2022-09-27	a056	j	600.0	594.0	0.0	1.0	2.2	2.0	13826.081452772043	0.0	4771.227908986286	0.0	7.148956283749765		3.721706637274794		1994.0	0.0	1335.0	0.0	d	10	4	0	circle	30	190	-0.0017555083223983	0.0017140498642753	0.0013732571176425	-0.0001125452593935	-0.000162418986542	0.0003288599290172	5.389568308166622e-05
2022-09-27	a056	j	600.0	594.0	0.0	1.0	2.2	2.0	13826.081452772043	0.0	4771.227908986286	0.0	7.148956283749765		3.721706637274794		1994.0	0.0	1335.0	0.0	d	10	4	0	circle	30	191	0.0052883292157519	0.0010221407577368	0.0004283169879666	-0.0001127514077478	-0.000148028399933	0.0002914011384395	3.062133075865128e-05
2022-09-27	a056	j	600.0	594.0	0.0	1.0	2.2	2.0	13826.081452772043	0.0	4771.227908986286	0.0	7.148956283749765		3.721706637274794		1994.0	0.0	1335.0	0.0	d	10	4	0	circle	30	192	-0.0007483134508726	0.0002174209232397	-0.0014958684668119	-0.0001092311803336	-0.0001273009409496	0.0002411850430663	4.652921783040233e-06
2022-09-27	a056	j	600.0	594.0	0.0	1.0	2.2	2.0	13826.081452772043	0.0	4771.227908986286	0.0	7.148956283749765		3.721706637274794		1994.0	0.0	1335.0	0.0	d	10	4	0	circle	30	193	-0.0005831547826847	-0.0012536900993764	0.0031592476620022	-0.0001021595115996	-0.0001010388509214	0.0001800469916692	-0.0
2022-09-27	a056	j	600.0	594.0	0.0	1.0	2.2	2.0	13826.081452772043	0.0	4771.227908986286	0.0	7.148956283749765		3.721706637274794		1994.0	0.0	1335.0	0.0	d	10	4	0	circle	30	194	-0.0034928963280406	-0.001696351635456	-0.0001628292277217	-9.185536717453267e-05	-7.024217908911249e-05	0.0001102606375451	-0.0
2022-09-27	a056	j	600.0	594.0	0.0	1.0	2.2	2.0	13826.081452772043	0.0	4771.227908986286	0.0	7.148956283749765		3.721706637274794		1994.0	0.0	1335.0	0.0	d	10	4	0	circle	30	195	-0.0017197729869804	-0.0002482720861038	0.0008690372734336	-7.878489568372117e-05	-3.608501018440214e-05	3.4458107731118684e-05	-0.0
2022-09-27	a056	j	600.0	594.0	0.0	1.0	2.2	2.0	13826.081452772043	0.0	4771.227908986286	0.0	7.148956283749765		3.721706637274794		1994.0	0.0	1335.0	0.0	d	10	4	0	circle	30	196	0.0015071064326426	0.0006695029374101	0.0010257338203359	-6.355323755849408e-05	1.1638274577017007e-07	-4.445870937793394e-05	-0.0
2022-09-27	a056	j	600.0	594.0	0.0	1.0	2.2	2.0	13826.081452772043	0.0	4771.227908986286	0.0	7.148956283749765		3.721706637274794		1994.0	0.0	1335.0	0.0	d	10	4	0	circle	30	197	0.0008593015268087	-0.0002248779851392	5.4316406461982e-05	-4.687543319733e-05	3.6946317007659226e-05	-0.0001234182966204	-3.959654641545015e-05
2022-09-27	a056	j	600.0	594.0	0.0	1.0	2.2	2.0	13826.081452772043	0.0	4771.227908986286	0.0	7.148956283749765		3.721706637274794		1994.0	0.0	1335.0	0.0	d	10	4	0	circle	30	198	-0.0007068299415704	-0.0004031253053474	0.0002515069021424	-2.9533301151530223e-05	7.293894555608152e-05	-0.0001992906438478	-9.6818397140202e-05
2022-09-27	a056	j	600.0	594.0	0.0	1.0	2.2	2.0	13826.081452772043	0.0	4771.227908986286	0.0	7.148956283749765		3.721706637274794		1994.0	0.0	1335.0	0.0	d	10	4	0	circle	30	199	0.0008123016757556	-0.0004830285132897	-0.0021111982882436	-1.2331428669483286e-05	0.0001066294218313	-0.0002690076018801	-0.0001500467513792
2022-09-27	a056	j	600.0	594.0	0.0	1.0	2.2	2.0	13826.081452772043	0.0	4771.227908986286	0.0	7.148956283749765		3.721706637274794		1994.0	0.0	1335.0	0.0	d	10	4	0	circle	30	200	0.0003997253404649	0.000940960932615	-0.0016834220480851	3.941224749368071e-06	0.0001366069583991	-0.0003296876794794	-0.0001891394963309
2022-09-27	a056	j	600.0	594.0	0.0	1.0	2.2	2.0	13826.081452772043	0.0	4771.227908986286	0.0	7.148956283749765		3.721706637274794		1994.0	0.0	1335.0	0.0	d	10	5	0	circle	30	0	-0.0019224327293118	0.0001479603666388	0.0014653498470842	4.650572436055558e-05	-0.0011403327413893	-0.0003518249740281	-0.0
2022-09-27	a056	j	600.0	594.0	0.0	1.0	2.2	2.0	13826.081452772043	0.0	4771.227908986286	0.0	7.148956283749765		3.721706637274794		1994.0	0.0	1335.0	0.0	d	10	5	0	circle	30	1	-0.012186200062292	-0.0018098722532815	-0.0046269385029084	4.14895507148963e-05	-0.0011369190172685	-0.0004189274292068	-0.0
2022-09-27	a056	j	600.0	594.0	0.0	1.0	2.2	2.0	13826.081452772043	0.0	4771.227908986286	0.0	7.148956283749765		3.721706637274794		1994.0	0.0	1335.0	0.0	d	10	5	0	circle	30	2	0.0047935093986409	-0.0029502784096288	0.0017183990490332	3.5402291915675407e-05	-0.0011366879050998	-0.0004802057239506	-0.0
2022-09-27	a056	j	600.0	594.0	0.0	1.0	2.2	2.0	13826.081452772043	0.0	4771.227908986286	0.0	7.148956283749765		3.721706637274794		1994.0	0.0	1335.0	0.0	d	10	5	0	circle	30	3	0.0041836517231366	-0.006469646814221	0.0004886827920867	2.7084747983441437e-05	-0.0011416417754056	-0.0005344103424962	-0.0
2022-09-27	a056	j	600.0	594.0	0.0	1.0	2.2	2.0	13826.081452772043	0.0	4771.227908986286	0.0	7.148956283749765		3.721706637274794		1994.0	0.0	1335.0	0.0	d	10	5	0	circle	30	4	-0.0047706354318356	0.0014081755569455	-0.0053652975648431	1.5362822928299763e-05	-0.0011537898448295	-0.0005804869389752	-0.0
2022-09-27	a056	j	600.0	594.0	0.0	1.0	2.2	2.0	13826.081452772043	0.0	4771.227908986286	0.0	7.148956283749765		3.721706637274794		1994.0	0.0	1335.0	0.0	d	10	5	0	circle	30	5	0.0053138448354694	0.0028772317761298	-0.0006922204859089	-8.647222654968883e-07	-0.0011750420984638	-0.0006176177097091	-0.0
2022-09-27	a056	j	600.0	594.0	0.0	1.0	2.2	2.0	13826.081452772043	0.0	4771.227908986286	0.0	7.148956283749765		3.721706637274794		1994.0	0.0	1335.0	0.0	d	10	5	0	circle	30	6	-0.0018207761850907	-0.0003607428941949	7.2156740905628e-05	-2.2547420232509865e-05	-0.0012070858831221	-0.0006452529056019	-0.0
2022-09-27	a056	j	600.0	594.0	0.0	1.0	2.2	2.0	13826.081452772043	0.0	4771.227908986286	0.0	7.148956283749765		3.721706637274794		1994.0	0.0	1335.0	0.0	d	10	5	0	circle	30	7	0.0009336224992396	-0.0014584366298507	-2.1549802938175e-05	-5.041681018738126e-05	-0.0012512685411529	-0.0006631262950558	-0.0
2022-09-27	a056	j	600.0	594.0	0.0	1.0	2.2	2.0	13826.081452772043	0.0	4771.227908986286	0.0	7.148956283749765		3.721706637274794		1994.0	0.0	1335.0	0.0	d	10	5	0	circle	30	8	0.0013855409983363	0.0017587349704596	-0.0023791686135185	-8.493074998636988e-05	-0.0013085038580009	-0.0006712582642362	-0.0
2022-09-27	a056	j	600.0	594.0	0.0	1.0	2.2	2.0	13826.081452772043	0.0	4771.227908986286	0.0	7.148956283749765		3.721706637274794		1994.0	0.0	1335.0	0.0	d	10	5	0	circle	30	9	0.0013190198963086	0.0014510106880812	-0.0021436421582221	-0.0001262282375382	-0.0013792036704518	-0.0006699549835472	-0.0
2022-09-27	a056	j	600.0	594.0	0.0	1.0	2.2	2.0	13826.081452772043	0.0	4771.227908986286	0.0	7.148956283749765		3.721706637274794		1994.0	0.0	1335.0	0.0	d	10	5	0	circle	30	10	0.0013190198963086	0.0014510106880812	-0.0021436421582221	-0.0001740965965155	-0.0014632335544853	-0.0006598033954985	-0.0
2022-09-27	a056	j	600.0	594.0	0.0	1.0	2.2	2.0	13826.081452772043	0.0	4771.227908986286	0.0	7.148956283749765		3.721706637274794		1994.0	0.0	1335.0	0.0	d	10	5	0	circle	30	11	-0.0009327503096748	-0.002452682976009	0.0002589375575661	-0.0002279549702708	-0.0015598985530151	-0.0006416542229609	-0.0
2022-09-27	a056	j	600.0	594.0	0.0	1.0	2.2	2.0	13826.081452772043	0.0	4771.227908986286	0.0	7.148956283749765		3.721706637274794		1994.0	0.0	1335.0	0.0	d	10	5	0	circle	30	12	0.0010661175215381	-0.0013016972419525	0.0014795380941051	-0.0002868555404847	-0.0016679623953455	-0.0006165894639893	-0.0
2022-09-27	a056	j	600.0	594.0	0.0	1.0	2.2	2.0	13826.081452772043	0.0	4771.227908986286	0.0	7.148956283749765		3.721706637274794		1994.0	0.0	1335.0	0.0	d	10	5	0	circle	30	13	0.0076566781497004	-0.0034901566795034	0.001409708882952	-0.0003495006433954	-0.0017856919141088	-0.0005858819719001	-0.0
2022-09-27	a056	j	600.0	594.0	0.0	1.0	2.2	2.0	13826.081452772043	0.0	4771.227908986286	0.0	7.148956283749765		3.721706637274794		1994.0	0.0	1335.0	0.0	d	10	5	0	circle	30	14	-0.0019775067304006	-0.0015789767697156	-0.0050281861255237	-0.0004142801349465	-0.0019109113252663	-0.0005509607723673	-0.0
2022-09-27	a056	j	600.0	594.0	0.0	1.0	2.2	2.0	13826.081452772043	0.0	4771.227908986286	0.0	7.148956283749765		3.721706637274794		1994.0	0.0	1335.0	0.0	d	10	5	0	circle	30	15	-0.0066902776107253	0.0060880709362477	-0.0006886882516535	-0.000479339979319	-0.0020410562236593	-0.0005133877749547	-0.0
2022-09-27	a056	j	600.0	594.0	0.0	1.0	2.2	2.0	13826.081452772043	0.0	4771.227908986286	0.0	7.148956283749765		3.721706637274794		1994.0	0.0	1335.0	0.0	d	10	5	0	circle	30	16	0.0003202451157853	-0.0036519072571479	-0.0022572703981192	-0.0005426788379785	-0.0021732326252273	-0.0004748357395387	-0.0
2022-09-27	a056	j	600.0	594.0	0.0	1.0	2.2	2.0	13826.081452772043	0.0	4771.227908986286	0.0	7.148956283749765		3.721706637274794		1994.0	0.0	1335.0	0.0	d	10	5	0	circle	30	17	-0.0023735186288626	-0.00387265613974	-0.0003400992885681	-0.0006022461993842	-0.0023042983164622	-0.0004370521367918	-0.0
2022-09-27	a056	j	600.0	594.0	0.0	1.0	2.2	2.0	13826.081452772043	0.0	4771.227908986286	0.0	7.148956283749765		3.721706637274794		1994.0	0.0	1335.0	0.0	d	10	5	0	circle	30	18	-0.0005880259275669	-0.0001162361544676	-0.0013041105460556	-0.0006560177214806	-0.0024309747218711	-0.0004018031303137	-0.0
2022-09-27	a056	j	600.0	594.0	0.0	1.0	2.2	2.0	13826.081452772043	0.0	4771.227908986286	0.0	7.148956283749765		3.721706637274794		1994.0	0.0	1335.0	0.0	d	10	5	0	circle	30	19	0.0012199780769215	-0.0020484120303199	-0.0002555675168088	-0.0007020464502941	-0.0025499786173194	-0.0003708016397301	-0.0
2022-09-27	a056	j	600.0	594.0	0.0	1.0	2.2	2.0	13826.081452772043	0.0	4771.227908986286	0.0	7.148956283749765		3.721706637274794		1994.0	0.0	1335.0	0.0	d	10	5	0	circle	30	20	-0.0039618953710841	-0.0058156074482454	-0.0017879149599472	-0.000738501685987	-0.0026581610038099	-0.0003456248025562	-0.0
2022-09-27	a056	j	600.0	594.0	0.0	1.0	2.2	2.0	13826.081452772043	0.0	4771.227908986286	0.0	7.148956283749765		3.721706637274794		1994.0	0.0	1335.0	0.0	d	10	5	0	circle	30	21	0.0033501250880943	-0.0074331541587247	0.0024711188832915	-0.000763704845528	-0.0027526473891817	-0.0003276239296803	-0.0
2022-09-27	a056	j	600.0	594.0	0.0	1.0	2.2	2.0	13826.081452772043	0.0	4771.227908986286	0.0	7.148956283749765		3.721706637274794		1994.0	0.0	1335.0	0.0	d	10	5	0	circle	30	22	-0.0058541839792486	-0.0034048463038875	0.0009388222378917	-0.0007761655510433	-0.0028309680524272	-0.0003178306549612	-0.0
2022-09-27	a056	j	600.0	594.0	0.0	1.0	2.2	2.0	13826.081452772043	0.0	4771.227908986286	0.0	7.148956283749765		3.721706637274794		1994.0	0.0	1335.0	0.0	d	10	5	0	circle	30	23	0.0046921673264835	-0.0036523426926409	0.0007664682424299	-0.0007746176481374	-0.002891160334586	-0.000316867402648	-0.0
2022-09-27	a056	j	600.0	594.0	0.0	1.0	2.2	2.0	13826.081452772043	0.0	4771.227908986286	0.0	7.148956283749765		3.721706637274794		1994.0	0.0	1335.0	0.0	d	10	5	0	circle	30	24	0.0033363455904588	-0.0046033498258018	0.0012363823315481	-0.0007580567095723	-0.0029318351673373	-0.0003248723600153	-0.0
2022-09-27	a056	j	600.0	594.0	0.0	1.0	2.2	2.0	13826.081452772043	0.0	4771.227908986286	0.0	7.148956283749765		3.721706637274794		1994.0	0.0	1335.0	0.0	d	10	5	0	circle	30	25	-0.0059816113640617	-0.00470846354699	0.0019634833561359	-0.0007257880045232	-0.0029522142941168	-0.0003414450047334	-0.0
2022-09-27	a056	j	600.0	594.0	0.0	1.0	2.2	2.0	13826.081452772043	0.0	4771.227908986286	0.0	7.148956283749765		3.721706637274794		1994.0	0.0	1335.0	0.0	d	10	5	0	circle	30	26	-0.0039328220270372	-0.0031556143773695	0.0029471776509149	-0.0006774937756172	-0.0029521458938156	-0.0003656145465822	-0.0
2022-09-27	a056	j	600.0	594.0	0.0	1.0	2.2	2.0	13826.081452772043	0.0	4771.227908986286	0.0	7.148956283749765		3.721706637274794		1994.0	0.0	1335.0	0.0	d	10	5	0	circle	30	27	-0.0045131015066632	-0.0051451134372712	0.0021880697002082	-0.0006133088964035	-0.0029321005405811	-0.0003958356608129	-0.0
2022-09-27	a056	j	600.0	594.0	0.0	1.0	2.2	2.0	13826.081452772043	0.0	4771.227908986286	0.0	7.148956283749765		3.721706637274794		1994.0	0.0	1335.0	0.0	d	10	5	0	circle	30	28	-0.0028781417245255	-0.0060827924844079	-0.001620705369067	-0.0005338750110839	-0.0028931469985415	-0.0004300177938432	-0.0
2022-09-27	a056	j	600.0	594.0	0.0	1.0	2.2	2.0	13826.081452772043	0.0	4771.227908986286	0.0	7.148956283749765		3.721706637274794		1994.0	0.0	1335.0	0.0	d	10	5	0	circle	30	29	0.0003424550042743	-0.0004390780763096	0.0032987691878846	-0.0004403505482629	-0.0028369063590792	-0.0004655893199297	-0.0
2022-09-27	a056	j	600.0	594.0	0.0	1.0	2.2	2.0	13826.081452772043	0.0	4771.227908986286	0.0	7.148956283749765		3.721706637274794		1994.0	0.0	1335.0	0.0	d	10	5	0	circle	30	30	-0.001774840225242	-0.0069412377208819	-0.0010131443256421	-0.0003343764938135	-0.0027654830910243	-0.0004995904449183	-0.0
2022-09-27	a056	j	600.0	594.0	0.0	1.0	2.2	2.0	13826.081452772043	0.0	4771.227908986286	0.0	7.148956283749765		3.721706637274794		1994.0	0.0	1335.0	0.0	d	10	5	0	circle	30	31	0.0014728068443712	-0.0033552056330472	-8.6958612363356e-05	-0.0002180123694678	-0.0026813747690571	-0.0005287877231928	-0.0
2022-09-27	a056	j	600.0	594.0	0.0	1.0	2.2	2.0	13826.081452772043	0.0	4771.227908986286	0.0	7.148956283749765		3.721706637274794		1994.0	0.0	1335.0	0.0	d	10	5	0	circle	30	32	-0.010958375358049	-0.0012457977866635	-0.0005010999833928	-9.365593629432916e-05	-0.0025873630987136	-0.0005498055033967	-0.0
2022-09-27	a056	j	600.0	594.0	0.0	1.0	2.2	2.0	13826.081452772043	0.0	4771.227908986286	0.0	7.148956283749765		3.721706637274794		1994.0	0.0	1335.0	0.0	d	10	5	0	circle	30	33	0.0065546889330892	-0.0003366849038624	-0.0020312732981853	3.605334159047484e-05	-0.0024863885906661	-0.0005592685622841	-0.0
2022-09-27	a056	j	600.0	594.0	0.0	1.0	2.2	2.0	13826.081452772043	0.0	4771.227908986286	0.0	7.148956283749765		3.721706637274794		1994.0	0.0	1335.0	0.0	d	10	5	0	circle	30	34	0.011866637685624	-0.0016558182779454	0.0001256419226914	0.0001683540258828	-0.0023814178284151	-0.0005539483284485	-0.0
2022-09-27	a056	j	600.0	594.0	0.0	1.0	2.2	2.0	13826.081452772043	0.0	4771.227908986286	0.0	7.148956283749765		3.721706637274794		1994.0	0.0	1335.0	0.0	d	10	5	0	circle	30	35	-0.010049646034095	-0.0038279816543285	0.0001638966648691	0.0003004924546024	-0.0022753176543116	-0.0005309069618642	-0.0
2022-09-27	a056	j	600.0	594.0	0.0	1.0	2.2	2.0	13826.081452772043	0.0	4771.227908986286	0.0	7.148956283749765		3.721706637274794		1994.0	0.0	1335.0	0.0	d	10	5	0	circle	30	36	0.0038065359767182	-0.0024920161644809	-0.0025514402511116	0.0004298304269268	-0.0021707426975592	-0.0004876380416551	-0.0
2022-09-27	a056	j	600.0	594.0	0.0	1.0	2.2	2.0	13826.081452772043	0.0	4771.227908986286	0.0	7.148956283749765		3.721706637274794		1994.0	0.0	1335.0	0.0	d	10	5	0	circle	30	37	0.0005779720864182	0.0004477241959602	-0.0017573990891173	0.0005539212164547	-0.0020700303717631	-0.0004222046279917	-0.0
2022-09-27	a056	j	600.0	594.0	0.0	1.0	2.2	2.0	13826.081452772043	0.0	4771.227908986286	0.0	7.148956283749765		3.721706637274794		1994.0	0.0	1335.0	0.0	d	10	5	0	circle	30	38	0.0065365415085181	0.0001107979629314	-0.0049740240078142	0.0006705728998074	-0.0019750974037384	-0.0003333705984688	-0.0
2022-09-27	a056	j	600.0	594.0	0.0	1.0	2.2	2.0	13826.081452772043	0.0	4771.227908986286	0.0	7.148956283749765		3.721706637274794		1994.0	0.0	1335.0	0.0	d	10	5	0	circle	30	39	-0.0012023684234296	0.0009527825390877	-0.0013273577760997	0.0007779063226668	-0.0018873434698164	-0.0002207136328929	-0.0
2022-09-27	a056	j	600.0	594.0	0.0	1.0	2.2	2.0	13826.081452772043	0.0	4771.227908986286	0.0	7.148956283749765		3.721706637274794		1994.0	0.0	1335.0	0.0	d	10	5	0	circle	30	40	-0.0003123442985725	-0.00090952365018	-0.0008448137164481	0.0008743950889072	-0.001807575309576	-8.470734814169756e-05	-0.0
2022-09-27	a056	j	600.0	594.0	0.0	1.0	2.2	2.0	13826.081452772043	0.0	4771.227908986286	0.0	7.148956283749765		3.721706637274794		1994.0	0.0	1335.0	0.0	d	10	5	0	circle	30	41	0.0043709004409746	0.0005381384825544	-0.0062521261675258	0.0009588831700956	-0.0017359608449429	7.323269052073435e-05	-0.0
2022-09-27	a056	j	600.0	594.0	0.0	1.0	2.2	2.0	13826.081452772043	0.0	4771.227908986286	0.0	7.148956283749765		3.721706637274794		1994.0	0.0	1335.0	0.0	d	10	5	0	circle	30	42	0.0044102153866167	0.004460642972255	-0.0056966924782888	0.0010305887428668	-0.0016720156467619	0.0002507402945906	-0.0
2022-09-27	a056	j	600.0	594.0	0.0	1.0	2.2	2.0	13826.081452772043	0.0	4771.227908986286	0.0	7.148956283749765		3.721706637274794		1994.0	0.0	1335.0	0.0	d	10	5	0	circle	30	43	-0.0012787806473491	0.0016313513414983	7.6749731062746e-05	0.0010890959376988	-0.0016146249866339	0.0004445355822985	-0.0
2022-09-27	a056	j	600.0	594.0	0.0	1.0	2.2	2.0	13826.081452772043	0.0	4771.227908986286	0.0	7.148956283749765		3.721706637274794		1994.0	0.0	1335.0	0.0	d	10	5	0	circle	30	44	-0.0008423876793373	0.0014038762001201	-0.0009477843349559	0.0011343278304451	-0.0015621116355568	0.00065051946443	-0.0
2022-09-27	a056	j	600.0	594.0	0.0	1.0	2.2	2.0	13826.081452772043	0.0	4771.227908986286	0.0	7.148956283749765		3.721706637274794		1994.0	0.0	1335.0	0.0	d	10	5	0	circle	30	45	-0.0031504307568665	-0.0028256337020539	-0.0007204403998511	0.0011665056567471	-0.0015123583572287	0.000863924255804	-0.0
2022-09-27	a056	j	600.0	594.0	0.0	1.0	2.2	2.0	13826.081452772043	0.0	4771.227908986286	0.0	7.148956283749765		3.721706637274794		1994.0	0.0	1335.0	0.0	d	10	5	0	circle	30	46	0.0062519869986235	-0.0004878056496584	0.0015916002386176	0.0011861146478838	-0.0014629800753222	0.0010795042678861	-0.0
2022-09-27	a056	j	600.0	594.0	0.0	1.0	2.2	2.0	13826.081452772043	0.0	4771.227908986286	0.0	7.148956283749765		3.721706637274794		1994.0	0.0	1335.0	0.0	d	10	5	0	circle	30	47	0.0050313246979504	-0.0094544352598752	-0.000724180103719	0.0011938893248923	-0.0014115257895417	0.0012917506877814	-0.0
2022-09-27	a056	j	600.0	594.0	0.0	1.0	2.2	2.0	13826.081452772043	0.0	4771.227908986286	0.0	7.148956283749765		3.721706637274794		1994.0	0.0	1335.0	0.0	d	10	5	0	circle	30	48	-0.0006741439452609	-0.0042594728567121	0.0056926794729596	0.001190805843075	-0.0013556822262038	0.0014951216734196	-0.0
2022-09-27	a056	j	600.0	594.0	0.0	1.0	2.2	2.0	13826.081452772043	0.0	4771.227908986286	0.0	7.148956283749765		3.721706637274794		1994.0	0.0	1335.0	0.0	d	10	5	0	circle	30	49	0.0012501234770044	0.0010524648214269	0.0035102416091316	0.0011780579923849	-0.0012934501910298	0.001684278795606	-0.0
2022-09-27	a056	j	600.0	594.0	0.0	1.0	2.2	2.0	13826.081452772043	0.0	4771.227908986286	0.0	7.148956283749765		3.721706637274794		1994.0	0.0	1335.0	0.0	d	10	5	0	circle	30	50	0.0044937455434689	0.0003445026791368	0.0040899385367928	0.0011570092793576	-0.0012232783720716	0.0018543157776856	-0.0
2022-09-27	a056	j	600.0	594.0	0.0	1.0	2.2	2.0	13826.081452772043	0.0	4771.227908986286	0.0	7.148956283749765		3.721706637274794		1994.0	0.0	1335.0	0.0	d	10	5	0	circle	30	51	6.4238020589872e-05	-0.011578567400478	0.0053182869541589	0.001129129235663	-0.0011441638692446	0.0020009636333804	-0.0
2022-09-27	a056	j	600.0	594.0	0.0	1.0	2.2	2.0	13826.081452772043	0.0	4771.227908986286	0.0	7.148956283749765		3.721706637274794		1994.0	0.0	1335.0	0.0	d	10	5	0	circle	30	52	0.0031310670060466	-0.0044973758577615	0.0097773056175275	0.0010959184975023	-0.0010557321800552	0.0021207603988959	-0.0
2022-09-27	a056	j	600.0	594.0	0.0	1.0	2.2	2.0	13826.081452772043	0.0	4771.227908986286	0.0	7.148956283749765		3.721706637274794		1994.0	0.0	1335.0	0.0	d	10	5	0	circle	30	53	-0.0057781755195765	-0.0045448695281164	0.0017576634945929	0.0010588220357296	-0.0009582839943632	0.0022111755921124	0.0001940695620196
2022-09-27	a056	j	600.0	594.0	0.0	1.0	2.2	2.0	13826.081452772043	0.0	4771.227908986286	0.0	7.148956283749765		3.721706637274794		1994.0	0.0	1335.0	0.0	d	10	5	0	circle	30	54	-0.0056676290949822	-0.0032498758220397	0.0022586139176398	0.0010191399765918	-0.0008527826902389	0.002270680693863	0.0003987580270322
2022-09-27	a056	j	600.0	594.0	0.0	1.0	2.2	2.0	13826.081452772043	0.0	4771.227908986286	0.0	7.148956283749765		3.721706637274794		1994.0	0.0	1335.0	0.0	d	10	5	0	circle	30	55	0.0020238896634769	0.0011875397207446	0.0025999880751921	0.0009779614270416	-0.0007407753286622	0.0022987693565989	0.000580032600895
2022-09-27	a056	j	600.0	594.0	0.0	1.0	2.2	2.0	13826.081452772043	0.0	4771.227908986286	0.0	7.148956283749765		3.721706637274794		1994.0	0.0	1335.0	0.0	d	10	5	0	circle	30	56	0.0033182916763989	-0.0014172158867482	0.0035262752988292	0.0009361460424937	-0.0006242638466235	0.0022959465369354	0.0007355366478181
2022-09-27	a056	j	600.0	594.0	0.0	1.0	2.2	2.0	13826.081452772043	0.0	4771.227908986286	0.0	7.148956283749765		3.721706637274794		1994.0	0.0	1335.0	0.0	d	10	5	0	circle	30	57	0.0040385568911056	0.0034422848371913	0.0068879027949411	0.0008943512242821	-0.0005055513677647	0.0022637036704001	0.0008638010783533
2022-09-27	a056	j	600.0	594.0	0.0	1.0	2.2	2.0	13826.081452772043	0.0	4771.227908986286	0.0	7.148956283749765		3.721706637274794		1994.0	0.0	1335.0	0.0	d	10	5	0	circle	30	58	-0.0003072490424916	-0.001220258872297	0.0055294434919292	0.0008530747472063	-0.0003870858059909	0.0022044795160378	0.0009643189628405
2022-09-27	a056	j	600.0	594.0	0.0	1.0	2.2	2.0	13826.081452772043	0.0	4771.227908986286	0.0	7.148956283749765		3.721706637274794		1994.0	0.0	1335.0	0.0	d	10	5	0	circle	30	59	0.0008638435188032	0.0015175312387826	0.0025948630605867	0.0008126839308052	-0.0002713156130006	0.002121592868955	0.0010375933251491
2022-09-27	a056	j	600.0	594.0	0.0	1.0	2.2	2.0	13826.081452772043	0.0	4771.227908986286	0.0	7.148956283749765		3.721706637274794		1994.0	0.0	1335.0	0.0	d	10	5	0	circle	30	60	-0.0019693340358963	0.0041739096787727	0.0021138163833777	0.0007734261887314	-0.0001605642524533	0.0020191359345707	0.0010851454933859
2022-09-27	a056	j	600.0	594.0	0.0	1.0	2.2	2.0	13826.081452772043	0.0	4771.227908986286	0.0	7.148956283749765		3.721706637274794		1994.0	0.0	1335.0	0.0	d	10	5	0	circle	30	61	0.0033553938580874	0.002443048108019	0.0025782165283664	0.0007354333459418	-5.692726443357645e-05	0.0019018316091877	0.0011094709988123
2022-09-27	a056	j	600.0	594.0	0.0	1.0	2.2	2.0	13826.081452772043	0.0	4771.227908986286	0.0	7.148956283749765		3.721706637274794		1994.0	0.0	1335.0	0.0	d	10	5	0	circle	30	62	0.0021180246075771	0.0032659048434808	0.0024857671904096	0.0006987305033637	3.779991611632552e-05	0.0017748683031987	0.0010383378837186
2022-09-27	a056	j	600.0	594.0	0.0	1.0	2.2	2.0	13826.081452772043	0.0	4771.227908986286	0.0	7.148956283749765		3.721706637274794		1994.0	0.0	1335.0	0.0	d	10	5	0	circle	30	63	-0.0030927526846199	-0.0028066320096516	0.0040864949775011	0.0006632481929023	0.0001221545965154	0.0016437227827486	0.0008583199933308
2022-09-27	a056	j	600.0	594.0	0.0	1.0	2.2	2.0	13826.081452772043	0.0	4771.227908986286	0.0	7.148956283749765		3.721706637274794		1994.0	0.0	1335.0	0.0	d	10	5	0	circle	30	64	0.0037939070028661	-0.0021330504031878	-0.0009492762150908	0.0006288316041288	0.0001950030018469	0.0015139725628719	0.0006901379568961
2022-09-27	a056	j	600.0	594.0	0.0	1.0	2.2	2.0	13826.081452772043	0.0	4771.227908986286	0.0	7.148956283749765		3.721706637274794		1994.0	0.0	1335.0	0.0	d	10	5	0	circle	30	65	0.0004776373602528	0.0012097347526276	0.0007480406524181	0.0005952465286233	0.0002555191243518	0.0013910972212416	0.0005403315682664
2022-09-27	a056	j	600.0	594.0	0.0	1.0	2.2	2.0	13826.081452772043	0.0	4771.227908986286	0.0	7.148956283749765		3.721706637274794		1994.0	0.0	1335.0	0.0	d	10	5	0	circle	30	66	-0.003557710859725	0.0006297816678128	-0.0021206331875433	0.0005621848773	0.0003031682514943	0.0012802750866655	0.0004149219578711
2022-09-27	a056	j	600.0	594.0	0.0	1.0	2.2	2.0	13826.081452772043	0.0	4771.227908986286	0.0	7.148956283749765		3.721706637274794		1994.0	0.0	1335.0	0.0	d	10	5	0	circle	30	67	-0.0013956991115004	0.0003074146610298	0.0005041871252077	0.0005292726480174	0.0003377029415787	0.0011861890561937	0.0003192134665975
2022-09-27	a056	j	600.0	594.0	0.0	1.0	2.2	2.0	13826.081452772043	0.0	4771.227908986286	0.0	7.148956283749765		3.721706637274794		1994.0	0.0	1335.0	0.0	d	10	5	0	circle	30	68	-0.0029395160853708	-0.0012091707203454	0.0007976799858297	0.0004960904346064	0.0003591654230275	0.0011128537665842	0.0002575979089502
2022-09-27	a056	j	600.0	594.0	0.0	1.0	2.2	2.0	13826.081452772043	0.0	4771.227908986286	0.0	7.148956283749765		3.721706637274794		1994.0	0.0	1335.0	0.0	d	10	5	0	circle	30	69	0.010867905024808	0.0002031408810525	-0.0021790544670125	0.0004622196025604	0.0003678914386267	0.0010634678037027	0.0002333567625156
2022-09-27	a056	j	600.0	594.0	0.0	1.0	2.2	2.0	13826.081452772043	0.0	4771.227908986286	0.0	7.148956283749765		3.721706637274794		1994.0	0.0	1335.0	0.0	d	10	5	0	circle	30	70	0.0011723141941603	0.0036102269370155	-0.0018670601999555	0.0004273089470421	0.000364517316139	0.0010402892153855	0.0002484629522043
2022-09-27	a056	j	600.0	594.0	0.0	1.0	2.2	2.0	13826.081452772043	0.0	4771.227908986286	0.0	7.148956283749765		3.721706637274794		1994.0	0.0	1335.0	0.0	d	10	5	0	circle	30	71	0.0026059777131474	0.0024579429573732	-0.0018939829543813	0.0003911317632791	0.0003499893668071	0.0010445363564563	0.00030341522637
2022-09-27	a056	j	600.0	594.0	0.0	1.0	2.2	2.0	13826.081452772043	0.0	4771.227908986286	0.0	7.148956283749765		3.721706637274794		1994.0	0.0	1335.0	0.0	d	10	5	0	circle	30	72	0.0010663673776654	0.0020413084296314	-0.0026236195366493	0.0003536034494216	0.0003255646402449	0.0010763224804029	0.0003971543907363
2022-09-27	a056	j	600.0	594.0	0.0	1.0	2.2	2.0	13826.081452772043	0.0	4771.227908986286	0.0	7.148956283749765		3.721706637274794		1994.0	0.0	1335.0	0.0	d	10	5	0	circle	30	73	-0.0092394212134347	0.0028341970595144	-0.002763124676759	0.0003147571930483	0.0002927885202369	0.0011346329938529	0.0005270872805676
2022-09-27	a056	j	600.0	594.0	0.0	1.0	2.2	2.0	13826.081452772043	0.0	4771.227908986286	0.0	7.148956283749765		3.721706637274794		1994.0	0.0	1335.0	0.0	d	10	5	0	circle	30	74	-0.0071701088716983	0.0006872912723278	-0.0010255275326273	0.0002747053065838	0.0002534414981627	0.0012173510167597	0.0006892042120131
2022-09-27	a056	j	600.0	594.0	0.0	1.0	2.2	2.0	13826.081452772043	0.0	4771.227908986286	0.0	7.148956283749765		3.721706637274794		1994.0	0.0	1335.0	0.0	d	10	5	0	circle	30	75	0.016295990185495	-0.0022775204514284	-0.0032927813946042	0.0002336265989858	0.0002094566034017	0.0013213341049941	0.0008782509026064
2022-09-27	a056	j	600.0	594.0	0.0	1.0	2.2	2.0	13826.081452772043	0.0	4771.227908986286	0.0	7.148956283749765		3.721706637274794		1994.0	0.0	1335.0	0.0	d	10	5	0	circle	30	76	-0.000944705298046	-0.0012958171083364	0.0042216138157535	0.0001917971847936	0.0001628172088967	0.0014425414796067	0.0010879270859163
2022-09-27	a056	j	600.0	594.0	0.0	1.0	2.2	2.0	13826.081452772043	0.0	4771.227908986286	0.0	7.148956283749765		3.721706637274794		1994.0	0.0	1335.0	0.0	d	10	5	0	circle	30	77	0.0058346601977316	-0.003712148532297	-0.0041724348506273	0.0001496322043014	0.0001154526228246	0.0015762056334009	0.0013111208062748
2022-09-27	a056	j	600.0	594.0	0.0	1.0	2.2	2.0	13826.081452772043	0.0	4771.227908986286	0.0	7.148956283749765		3.721706637274794		1994.0	0.0	1335.0	0.0	d	10	5	0	circle	30	78	-0.010476746081844	-0.0023509097607163	0.0062352643329718	0.0001076896554622	6.915115400954493e-05	0.0017170375147883	0.0015401967053165
2022-09-27	a056	j	600.0	594.0	0.0	1.0	2.2	2.0	13826.081452772043	0.0	4771.227908986286	0.0	7.148956283749765		3.721706637274794		1994.0	0.0	1335.0	0.0	d	10	5	0	circle	30	79	0.0034691809827532	0.0039346054464671	-0.0006918617522011	6.662927682207534e-05	2.5503916961311487e-05	0.001859453729883	0.0017673205360996
2022-09-27	a056	j	600.0	594.0	0.0	1.0	2.2	2.0	13826.081452772043	0.0	4771.227908986286	0.0	7.148956283749765		3.721706637274794		1994.0	0.0	1335.0	0.0	d	10	5	0	circle	30	80	0.0005751170730381	0.0012160434146252	0.0020105035406053	2.7160076606175936e-05	-1.4121769421122672e-05	0.0019978158011159	0.0019565339550887
2022-09-27	a056	j	600.0	594.0	0.0	1.0	2.2	2.0	13826.081452772043	0.0	4771.227908986286	0.0	7.148956283749765		3.721706637274794		1994.0	0.0	1335.0	0.0	d	10	5	0	circle	30	81	0.0021834703591815	-0.001114184430176	0.0071290476958383	-9.997725705070269e-06	-4.8596602022857706e-05	0.0021266734646383	0.0020680791369104
2022-09-27	a056	j	600.0	594.0	0.0	1.0	2.2	2.0	13826.081452772043	0.0	4771.227908986286	0.0	7.148956283749765		3.721706637274794		1994.0	0.0	1335.0	0.0	d	10	5	0	circle	30	82	-0.010317444223214	0.0007206400369596	0.0048398185461817	-4.413967583745437e-05	-7.705071714747579e-05	0.0022410037289177	0.0021198133359328
2022-09-27	a056	j	600.0	594.0	0.0	1.0	2.2	2.0	13826.081452772043	0.0	4771.227908986286	0.0	7.148956283749765		3.721706637274794		1994.0	0.0	1335.0	0.0	d	10	5	0	circle	30	83	0.012881102117712	-0.0054047779976854	0.0079397798343322	-7.460130316251348e-05	-9.890661276330074e-05	0.0023364310233894	0.0021629231074635
2022-09-27	a056	j	600.0	594.0	0.0	1.0	2.2	2.0	13826.081452772043	0.0	4771.227908986286	0.0	7.148956283749765		3.721706637274794		1994.0	0.0	1335.0	0.0	d	10	5	0	circle	30	84	-3.1350603497139e-05	-0.0055520818446283	0.0046156884432616	-0.0001007789228615	-0.0001139103757755	0.002409408314454	0.0021947190158169
2022-09-27	a056	j	600.0	594.0	0.0	1.0	2.2	2.0	13826.081452772043	0.0	4771.227908986286	0.0	7.148956283749765		3.721706637274794		1994.0	0.0	1335.0	0.0	d	10	5	0	circle	30	85	-0.0053505656450101	0.0014370811493655	0.0043424258993125	-0.000122156058071	-0.000122139289204	0.0024573450608908	0.0022130497136156
2022-09-27	a056	j	600.0	594.0	0.0	1.0	2.2	2.0	13826.081452772043	0.0	4771.227908986286	0.0	7.148956283749765		3.721706637274794		1994.0	0.0	1335.0	0.0	d	10	5	0	circle	30	86	-0.0033833981982132	0.0020251894122618	0.0076290249025233	-0.0001383500961983	-0.000123969188418	0.0024786803639271	0.0022163610793106
2022-09-27	a056	j	600.0	594.0	0.0	1.0	2.2	2.0	13826.081452772043	0.0	4771.227908986286	0.0	7.148956283749765		3.721706637274794		1994.0	0.0	1335.0	0.0	d	10	5	0	circle	30	87	-0.0033244067026964	0.0013579794434347	0.0079831344369632	-0.0001491673113295	-0.0001200069164321	0.0024729053924781	0.0022037311647164
2022-09-27	a056	j	600.0	594.0	0.0	1.0	2.2	2.0	13826.081452772043	0.0	4771.227908986286	0.0	7.148956283749765		3.721706637274794		1994.0	0.0	1335.0	0.0	d	10	5	0	circle	30	88	0.0012407995551625	-0.0003961374070575	0.0025701483466475	-0.0001546335536981	-0.0001110131300297	0.0024405341327231	0.0021748874489952
2022-09-27	a056	j	600.0	594.0	0.0	1.0	2.2	2.0	13826.081452772043	0.0	4771.227908986286	0.0	7.148956283749765		3.721706637274794		1994.0	0.0	1335.0	0.0	d	10	5	0	circle	30	89	-0.001913439631866	0.0008045813892253	0.007143047557656	-0.000154984311383	-9.783693949507449e-05	0.0023830175063462	0.0021301962554681
2022-09-27	a056	j	600.0	594.0	0.0	1.0	2.2	2.0	13826.081452772043	0.0	4771.227908986286	0.0	7.148956283749765		3.721706637274794		1994.0	0.0	1335.0	0.0	d	10	5	0	circle	30	90	0.0060427625504737	0.0006740671845068	0.0018434928212155	-0.0001506246147511	-8.136661401224946e-05	0.0023026025906078	0.0020706113618445
2022-09-27	a056	j	600.0	594.0	0.0	1.0	2.2	2.0	13826.081452772043	0.0	4771.227908986286	0.0	7.148956283749765		3.721706637274794		1994.0	0.0	1335.0	0.0	d	10	5	0	circle	30	91	-0.0064081020401161	0.0010188019389512	-0.0023000110809803	-0.0001420794591093	-6.24921856900005e-05	0.0022021485474515	0.0019975769026521
2022-09-27	a056	j	600.0	594.0	0.0	1.0	2.2	2.0	13826.081452772043	0.0	4771.227908986286	0.0	7.148956283749765		3.721706637274794		1994.0	0.0	1335.0	0.0	d	10	5	0	circle	30	92	0.0065814617043208	0.0001989672342881	-0.0002999862911413	-0.0001299502826924	-4.207823585564021e-05	0.0020849190099281	0.0019128904913799
2022-09-27	a056	j	600.0	594.0	0.0	1.0	2.2	2.0	13826.081452772043	0.0	4771.227908986286	0.0	7.148956283749765		3.721706637274794		1994.0	0.0	1335.0	0.0	d	10	5	0	circle	30	93	-0.0011572376850263	-0.0007087351792965	2.8106083531531e-05	-0.0001148828329382	-2.094746748593358e-05	0.001954378095343	0.0018185477949188
2022-09-27	a056	j	600.0	594.0	0.0	1.0	2.2	2.0	13826.081452772043	0.0	4771.227908986286	0.0	7.148956283749765		3.721706637274794		1994.0	0.0	1335.0	0.0	d	10	5	0	circle	30	94	-0.0012837073318842	-0.0010653926823239	-0.0004455053663633	-9.754730786869906e-05	1.270463678216686e-07	0.0018140144187651	0.0017163400645286
2022-09-27	a056	j	600.0	594.0	0.0	1.0	2.2	2.0	13826.081452772043	0.0	4771.227908986286	0.0	7.148956283749765		3.721706637274794		1994.0	0.0	1335.0	0.0	d	10	5	0	circle	30	95	-0.0034688489345812	-0.0019032053579765	0.0009280110838284	-7.863025960521731e-05	2.0427750698052836e-05	0.0016672022758666	0.0015681442655633
2022-09-27	a056	j	600.0	594.0	0.0	1.0	2.2	2.0	13826.081452772043	0.0	4771.227908986286	0.0	7.148956283749765		3.721706637274794		1994.0	0.0	1335.0	0.0	d	10	5	0	circle	30	96	-0.0030058727077456	-0.0010540814943886	-0.0005385129079073	-5.882824224000735e-05	3.930598559707544e-05	0.0015170966062536	0.0014189623784165
2022-09-27	a056	j	600.0	594.0	0.0	1.0	2.2	2.0	13826.081452772043	0.0	4771.227908986286	0.0	7.148956283749765		3.721706637274794		1994.0	0.0	1335.0	0.0	d	10	5	0	circle	30	97	0.011250666748495	0.0080648122158818	-0.0012713140949101	-3.882658343908319e-05	5.620879091360054e-05	0.00136655622442	0.0012715208500673
2022-09-27	a056	j	600.0	594.0	0.0	1.0	2.2	2.0	13826.081452772043	0.0	4771.227908986286	0.0	7.148956283749765		3.721706637274794		1994.0	0.0	1335.0	0.0	d	10	5	0	circle	30	98	-0.0013341674833057	-1.6416666599273e-05	0.0023063356333529	-1.926320350332009e-05	7.071207409020758e-05	0.0012180927606479	0.0011281174830544
2022-09-27	a056	j	600.0	594.0	0.0	1.0	2.2	2.0	13826.081452772043	0.0	4771.227908986286	0.0	7.148956283749765		3.721706637274794		1994.0	0.0	1335.0	0.0	d	10	5	0	circle	30	99	-0.0025814965182095	-0.0024188563119584	0.0002562478490648	-7.021580205643144e-07	8.253968601250215e-05	0.0010738437309759	0.0009906018869429
2022-09-27	a056	j	600.0	594.0	0.0	1.0	2.2	2.0	13826.081452772043	0.0	4771.227908986286	0.0	7.148956283749765		3.721706637274794		1994.0	0.0	1335.0	0.0	d	10	5	0	circle	30	100	-0.0023451954759379	-0.0021069950312833	0.0004263462740677	1.6363712691066253e-05	9.15557275954647e-05	0.0009355644697687	0.0008276450294822
2022-09-27	a056	j	600.0	594.0	0.0	1.0	2.2	2.0	13826.081452772043	0.0	4771.227908986286	0.0	7.148956283749765		3.721706637274794		1994.0	0.0	1335.0	0.0	d	10	5	0	circle	30	101	-0.0012932145467061	0.0013202714260975	-0.0009880852153337	3.1494030806072686e-05	9.774250035514808e-05	0.0008046314657729	0.0006753949346117
2022-09-27	a056	j	600.0	594.0	0.0	1.0	2.2	2.0	13826.081452772043	0.0	4771.227908986286	0.0	7.148956283749765		3.721706637274794		1994.0	0.0	1335.0	0.0	d	10	5	0	circle	30	102	-0.0012847238331622	0.0028609010977482	-0.0006582272595709	4.429430689993956e-05	0.0001011849348259	0.0006820546440577	0.0005365754023317
2022-09-27	a056	j	600.0	594.0	0.0	1.0	2.2	2.0	13826.081452772043	0.0	4771.227908986286	0.0	7.148956283749765		3.721706637274794		1994.0	0.0	1335.0	0.0	d	10	5	0	circle	30	103	0.0080930798490783	0.0008385768592694	-0.000138037423735	5.443368728334029e-05	0.0001020641377209	0.0005685025265868	0.0004120047015824
2022-09-27	a056	j	600.0	594.0	0.0	1.0	2.2	2.0	13826.081452772043	0.0	4771.227908986286	0.0	7.148956283749765		3.721706637274794		1994.0	0.0	1335.0	0.0	d	10	5	0	circle	30	104	-0.0032308138727904	-0.0032999675287909	0.0002074070280205	6.167546529063257e-05	0.0001006464737449	0.0004643444809886	0.0003020225419531
2022-09-27	a056	j	600.0	594.0	0.0	1.0	2.2	2.0	13826.081452772043	0.0	4771.227908986286	0.0	7.148956283749765		3.721706637274794		1994.0	0.0	1335.0	0.0	d	10	5	0	circle	30	105	0.0007567306732058	0.0010824826725677	0.0027140722980146	6.589848782988067e-05	9.7260892041892e-05	0.0003697089773238	0.0002065495974521
2022-09-27	a056	j	600.0	594.0	0.0	1.0	2.2	2.0	13826.081452772043	0.0	4771.227908986286	0.0	7.148956283749765		3.721706637274794		1994.0	0.0	1335.0	0.0	d	10	5	0	circle	30	106	0.0012398223270446	-0.0003656899854354	0.0026228920115984	6.709801669443799e-05	9.227252020977898e-05	0.0002845496748463	0.0001251791379421
2022-09-27	a056	j	600.0	594.0	0.0	1.0	2.2	2.0	13826.081452772043	0.0	4771.227908986286	0.0	7.148956283749765		3.721706637274794		1994.0	0.0	1335.0	0.0	d	10	5	0	circle	30	107	-0.0032386984732604	0.0027427590030942	0.0004439698914707	6.537244462923662e-05	8.606207947030851e-05	0.0002087058389819	5.727131488239272e-05
2022-09-27	a056	j	600.0	594.0	0.0	1.0	2.2	2.0	13826.081452772043	0.0	4771.227908986286	0.0	7.148956283749765		3.721706637274794		1994.0	0.0	1335.0	0.0	d	10	5	0	circle	30	108	0.0006518137043621	-0.0015553644053561	-0.0018015339758823	6.090770886009178e-05	7.900926582482313e-05	0.0001419456495344	2.028674849578727e-06
2022-09-27	a056	j	600.0	594.0	0.0	1.0	2.2	2.0	13826.081452772043	0.0	4771.227908986286	0.0	7.148956283749765		3.721706637274794		1994.0	0.0	1335.0	0.0	d	10	5	0	circle	30	109	0.0003067696982591	-0.001155583407326	-0.0015553578476621	5.39673275059432e-05	7.147262160861268e-05	8.399289535910186e-05	-0.0
2022-09-27	a056	j	600.0	594.0	0.0	1.0	2.2	2.0	13826.081452772043	0.0	4771.227908986286	0.0	7.148956283749765		3.721706637274794		1994.0	0.0	1335.0	0.0	d	10	5	0	circle	30	110	0.0006446881268508	0.000770648358564	0.0065839762675694	4.489114706868992e-05	6.37652237337927e-05	3.454864293143904e-05	-0.0
2022-09-27	a056	j	600.0	594.0	0.0	1.0	2.2	2.0	13826.081452772043	0.0	4771.227908986286	0.0	7.148956283749765		3.721706637274794		1994.0	0.0	1335.0	0.0	d	10	5	0	circle	30	111	0.0004626371697087	-0.0028284910509355	-0.0002060096608568	3.409936450026005e-05	5.6133140045137934e-05	-6.6860354262877485e-06	-0.0
2022-09-27	a056	j	600.0	594.0	0.0	1.0	2.2	2.0	13826.081452772043	0.0	4771.227908986286	0.0	7.148956283749765		3.721706637274794		1994.0	0.0	1335.0	0.0	d	10	5	0	circle	30	112	-0.0007816986396618	-0.0028900664547085	0.0004437988433551	2.2095115796536657e-05	4.874415561142167e-05	-3.9996681758506746e-05	-0.0
2022-09-27	a056	j	600.0	594.0	0.0	1.0	2.2	2.0	13826.081452772043	0.0	4771.227908986286	0.0	7.148956283749765		3.721706637274794		1994.0	0.0	1335.0	0.0	d	10	5	0	circle	30	113	0.0051012140364302	0.0039416610679	-0.0001427383365719	9.461664072285923e-06	4.169275779307641e-05	-6.566460222745386e-05	-1.4510180362091522e-05
2022-09-27	a056	j	600.0	594.0	0.0	1.0	2.2	2.0	13826.081452772043	0.0	4771.227908986286	0.0	7.148956283749765		3.721706637274794		1994.0	0.0	1335.0	0.0	d	10	5	0	circle	30	114	-0.0017480162772043	0.0017621600544662	-0.0032258874565555	-3.1490679123587567e-06	3.502295348983368e-05	-8.39964836223111e-05	-4.5824462220118666e-05
2022-09-27	a056	j	600.0	594.0	0.0	1.0	2.2	2.0	13826.081452772043	0.0	4771.227908986286	0.0	7.148956283749765		3.721706637274794		1994.0	0.0	1335.0	0.0	d	10	5	0	circle	30	115	-0.0019738306991525	-0.0001618683559656	0.0011880891731208	-1.5041784017498955e-05	2.875830080333513e-05	-9.536009782613652e-05	-5.156001300530243e-05
2022-09-27	a056	j	600.0	594.0	0.0	1.0	2.2	2.0	13826.081452772043	0.0	4771.227908986286	0.0	7.148956283749765		3.721706637274794		1994.0	0.0	1335.0	0.0	d	10	5	0	circle	30	116	-3.1950503458683e-05	-0.0005560066553579	-0.0007038328135046	-2.551617478569928e-05	2.292207880271589e-05	-0.0001002131239031	-5.17748703147691e-05
2022-09-27	a056	j	600.0	594.0	0.0	1.0	2.2	2.0	13826.081452772043	0.0	4771.227908986286	0.0	7.148956283749765		3.721706637274794		1994.0	0.0	1335.0	0.0	d	10	5	0	circle	30	117	0.0003106337264771	-0.0031249367570757	7.2425289949346e-05	-3.390718065555364e-05	1.754247475300481e-05	-9.912116056631352e-05	-4.767150515775508e-05
2022-09-27	a056	j	600.0	594.0	0.0	1.0	2.2	2.0	13826.081452772043	0.0	4771.227908986286	0.0	7.148956283749765		3.721706637274794		1994.0	0.0	1335.0	0.0	d	10	5	0	circle	30	118	0.0034084921828189	0.0027926097999029	-0.0007305302216064	-3.961808267535666e-05	1.2653542284809594e-05	-9.276858573033394e-05	-4.049696077016768e-05
2022-09-27	a056	j	600.0	594.0	0.0	1.0	2.2	2.0	13826.081452772043	0.0	4771.227908986286	0.0	7.148956283749765		3.721706637274794		1994.0	0.0	1335.0	0.0	d	10	5	0	circle	30	119	-0.0030803137355617	0.0007457051666108	-0.0020912972946711	-4.215072515096746e-05	8.303263627656665e-06	-8.196584878646576e-05	-3.151186000784164e-05
2022-09-27	a056	j	600.0	594.0	0.0	1.0	2.2	2.0	13826.081452772043	0.0	4771.227908986286	0.0	7.148956283749765		3.721706637274794		1994.0	0.0	1335.0	0.0	d	10	5	0	circle	30	120	-0.0025295301456947	-0.0004256145923658	-0.0018801366037414	-4.114151298626223e-05	4.56761361125525e-06	-6.765094102121011e-05	-2.1941814423692628e-05
2022-09-27	a056	j	600.0	594.0	0.0	1.0	2.2	2.0	13826.081452772043	0.0	4771.227908986286	0.0	7.148956283749765		3.721706637274794		1994.0	0.0	1335.0	0.0	d	10	5	0	circle	30	121	-0.0028215485511199	0.0006950777534478	-0.0004999143153514	-3.639951087808056e-05	1.5613036652146757e-06	-5.087803765593072e-05	-1.2917223112635484e-05
2022-09-27	a056	j	600.0	594.0	0.0	1.0	2.2	2.0	13826.081452772043	0.0	4771.227908986286	0.0	7.148956283749765		3.721706637274794		1994.0	0.0	1335.0	0.0	d	10	5	0	circle	30	122	-0.0009452040708443	0.0015026006591798	0.0002186135333116	-2.792982482297905e-05	-5.600824248606797e-07	-3.278737705942573e-05	-4.297469811586e-06
2022-09-27	a056	j	600.0	594.0	0.0	1.0	2.2	2.0	13826.081452772043	0.0	4771.227908986286	0.0	7.148956283749765		3.721706637274794		1994.0	0.0	1335.0	0.0	d	10	5	0	circle	30	123	0.000485732068656	-0.0002758989441994	3.5470681509786e-05	-1.592820966061791e-05	-1.6063036392689776e-06	-1.4557264849870316e-05	-0.0
2022-09-27	a056	j	600.0	594.0	0.0	1.0	2.2	2.0	13826.081452772043	0.0	4771.227908986286	0.0	7.148956283749765		3.721706637274794		1994.0	0.0	1335.0	0.0	d	10	5	0	circle	30	124	0.0004614630197744	0.0004307995771974	0.0001902205992837	-7.476130823328556e-07	-1.367221091042147e-06	2.6545211061171174e-06	5.396869327421147e-07
2022-09-27	a056	j	600.0	594.0	0.0	1.0	2.2	2.0	13826.081452772043	0.0	4771.227908986286	0.0	7.148956283749765		3.721706637274794		1994.0	0.0	1335.0	0.0	d	10	5	0	circle	30	125	0.0007465783834591	8.3929184617842e-05	-1.7740675066651e-05	1.7151216821881368e-05	3.6360639304759785e-07	1.777235585131479e-05	2.5753263638582455e-07
2022-09-27	a056	j	600.0	594.0	0.0	1.0	2.2	2.0	13826.081452772043	0.0	4771.227908986286	0.0	7.148956283749765		3.721706637274794		1994.0	0.0	1335.0	0.0	d	10	5	0	circle	30	126	6.6249253618151e-05	-0.0005066093292348	0.0001253771856702	3.725187733259028e-05	3.758847417122751e-06	2.986368891595141e-05	-0.0
2022-09-27	a056	j	600.0	594.0	0.0	1.0	2.2	2.0	13826.081452772043	0.0	4771.227908986286	0.0	7.148956283749765		3.721706637274794		1994.0	0.0	1335.0	0.0	d	10	5	0	circle	30	127	0.0027575975667133	-0.001177346016354	0.0007285105038507	5.902915903540572e-05	8.924650648997299e-06	3.8198470761018576e-05	-0.0
2022-09-27	a056	j	600.0	594.0	0.0	1.0	2.2	2.0	13826.081452772043	0.0	4771.227908986286	0.0	7.148956283749765		3.721706637274794		1994.0	0.0	1335.0	0.0	d	10	5	0	circle	30	128	0.0013245806232787	-0.0008485714411001	0.0010067196173347	8.198603598301058e-05	1.5869709722309768e-05	4.230639448367001e-05	-0.0
2022-09-27	a056	j	600.0	594.0	0.0	1.0	2.2	2.0	13826.081452772043	0.0	4771.227908986286	0.0	7.148956283749765		3.721706637274794		1994.0	0.0	1335.0	0.0	d	10	5	0	circle	30	129	0.001703369326549	-0.0007764739530159	0.0019595824669846	0.0001056753694506	2.4481556151509704e-05	4.202923952047328e-05	-0.0
2022-09-27	a056	j	600.0	594.0	0.0	1.0	2.2	2.0	13826.081452772043	0.0	4771.227908986286	0.0	7.148956283749765		3.721706637274794		1994.0	0.0	1335.0	0.0	d	10	5	0	circle	30	130	-0.0005919250939685	-0.0019873241425881	0.0037251332353468	0.0001297009974586	3.451479124995858e-05	3.756255220453715e-05	-0.0
2022-09-27	a056	j	600.0	594.0	0.0	1.0	2.2	2.0	13826.081452772043	0.0	4771.227908986286	0.0	7.148956283749765		3.721706637274794		1994.0	0.0	1335.0	0.0	d	10	5	0	circle	30	131	0.0019563659331013	-0.0003649310992347	0.003698330879169	0.0001536979905879	4.559419794974958e-05	2.947718984181383e-05	-0.0
2022-09-27	a056	j	600.0	594.0	0.0	1.0	2.2	2.0	13826.081452772043	0.0	4771.227908986286	0.0	7.148956283749765		3.721706637274794		1994.0	0.0	1335.0	0.0	d	10	5	0	circle	30	132	-0.0050206279049996	-0.0019600048528333	-0.0011179916783017	0.0001772982680254	5.723482470113112e-05	1.870920160066584e-05	-0.0
2022-09-27	a056	j	600.0	594.0	0.0	1.0	2.2	2.0	13826.081452772043	0.0	4771.227908986286	0.0	7.148956283749765		3.721706637274794		1994.0	0.0	1335.0	0.0	d	10	5	0	circle	30	133	0.002049195492481	0.0024490586514671	0.0015298680452709	0.000200092081525	6.887982170963862e-05	6.511990679194909e-06	-0.0
2022-09-27	a056	j	600.0	594.0	0.0	1.0	2.2	2.0	13826.081452772043	0.0	4771.227908986286	0.0	7.148956283749765		3.721706637274794		1994.0	0.0	1335.0	0.0	d	10	5	0	circle	30	134	0.0005240537485595	0.0017506980920017	3.8251402840125e-05	0.0002215967504921	7.995218221878604e-05	-5.623198413799967e-06	-0.0
2022-09-27	a056	j	600.0	594.0	0.0	1.0	2.2	2.0	13826.081452772043	0.0	4771.227908986286	0.0	7.148956283749765		3.721706637274794		1994.0	0.0	1335.0	0.0	d	10	5	0	circle	30	135	-0.012615441933097	0.0017015416190953	5.3071658960518e-05	0.0002412403574176	8.990935815889268e-05	-1.6065690140955044e-05	-0.0
2022-09-27	a056	j	600.0	594.0	0.0	1.0	2.2	2.0	13826.081452772043	0.0	4771.227908986286	0.0	7.148956283749765		3.721706637274794		1994.0	0.0	1335.0	0.0	d	10	5	0	circle	30	136	0.0096307057162153	0.001038099477419	-0.0013274966924124	0.0002583678100286	9.828634332859446e-05	-2.3153028752350832e-05	-0.0
2022-09-27	a056	j	600.0	594.0	0.0	1.0	2.2	2.0	13826.081452772043	0.0	4771.227908986286	0.0	7.148956283749765		3.721706637274794		1994.0	0.0	1335.0	0.0	d	10	5	0	circle	30	137	-0.0006924516788814	-0.0018307893732891	-0.0006006835400837	0.0002722785513012	0.0001047186810712	-2.5301768718611305e-05	-0.0
2022-09-27	a056	j	600.0	594.0	0.0	1.0	2.2	2.0	13826.081452772043	0.0	4771.227908986286	0.0	7.148956283749765		3.721706637274794		1994.0	0.0	1335.0	0.0	d	10	5	0	circle	30	138	0.0009331588415736	0.0013178397468352	-0.0023927240866921	0.0002822907066348	0.0001089480652397	-2.1114618759653525e-05	-0.0
2022-09-27	a056	j	600.0	594.0	0.0	1.0	2.2	2.0	13826.081452772043	0.0	4771.227908986286	0.0	7.148956283749765		3.721706637274794		1994.0	0.0	1335.0	0.0	d	10	5	0	circle	30	139	0.0017090646433449	0.0005461156675399	-0.0020445208748904	0.0002878078174418	0.000110819854206	-9.4761418405288e-06	-0.0
2022-09-27	a056	j	600.0	594.0	0.0	1.0	2.2	2.0	13826.081452772043	0.0	4771.227908986286	0.0	7.148956283749765		3.721706637274794		1994.0	0.0	1335.0	0.0	d	10	5	0	circle	30	140	-0.0012279903209174	-0.0014354191754985	-0.0011912161088192	0.0002883710252368	0.0001102791764192	1.03704603602894e-05	-0.0
2022-09-27	a056	j	600.0	594.0	0.0	1.0	2.2	2.0	13826.081452772043	0.0	4771.227908986286	0.0	7.148956283749765		3.721706637274794		1994.0	0.0	1335.0	0.0	d	10	5	0	circle	30	141	0.0042611422124022	0.0010615455440787	-0.0018594003585044	0.0002836974441062	0.0001073668921607	3.877114677309533e-05	-0.0
2022-09-27	a056	j	600.0	594.0	0.0	1.0	2.2	2.0	13826.081452772043	0.0	4771.227908986286	0.0	7.148956283749765		3.721706637274794		1994.0	0.0	1335.0	0.0	d	10	5	0	circle	30	142	0.002184938540476	0.000489068970381	-0.0001267564537972	0.0002737078866487	0.0001022157709492	7.563512949993651e-05	-0.0
2022-09-27	a056	j	600.0	594.0	0.0	1.0	2.2	2.0	13826.081452772043	0.0	4771.227908986286	0.0	7.148956283749765		3.721706637274794		1994.0	0.0	1335.0	0.0	d	10	5	0	circle	30	143	-0.0030552079611618	0.0017096723843869	-0.001408816902328	0.0002585399167551	9.504686339078916e-05	0.0001204328670736	-0.0
2022-09-27	a056	j	600.0	594.0	0.0	1.0	2.2	2.0	13826.081452772043	0.0	4771.227908986286	0.0	7.148956283749765		3.721706637274794		1994.0	0.0	1335.0	0.0	d	10	5	0	circle	30	144	-0.0025156352629019	0.0015910428596994	-0.0012973561915035	0.0002385437896351	8.616190120164553e-05	0.0001722140782235	-0.0
2022-09-27	a056	j	600.0	594.0	0.0	1.0	2.2	2.0	13826.081452772043	0.0	4771.227908986286	0.0	7.148956283749765		3.721706637274794		1994.0	0.0	1335.0	0.0	d	10	5	0	circle	30	145	0.0069776070396915	-0.003726277067059	-0.001052434941797	0.000214271086699	7.592556048786652e-05	0.0002296435312787	-0.0
2022-09-27	a056	j	600.0	594.0	0.0	1.0	2.2	2.0	13826.081452772043	0.0	4771.227908986286	0.0	7.148956283749765		3.721706637274794		1994.0	0.0	1335.0	0.0	d	10	5	0	circle	30	146	0.0033734222360719	-0.0013761664634067	0.0009210014284668	0.0001864663930576	6.473807864535206e-05	0.0002910547314329	3.985025972994306e-05
2022-09-27	a056	j	600.0	594.0	0.0	1.0	2.2	2.0	13826.081452772043	0.0	4771.227908986286	0.0	7.148956283749765		3.721706637274794		1994.0	0.0	1335.0	0.0	d	10	5	0	circle	30	147	-0.0038327248178235	0.0013375192724511	-0.0009965705525897	0.0001560525023957	5.300948755109532e-05	0.0003545207757951	0.0001454587858483
2022-09-27	a056	j	600.0	594.0	0.0	1.0	2.2	2.0	13826.081452772043	0.0	4771.227908986286	0.0	7.148956283749765		3.721706637274794		1994.0	0.0	1335.0	0.0	d	10	5	0	circle	30	148	0.0012683231839553	0.0022280966113354	0.0004663695828273	0.0001240916213265	4.114694402974241e-05	0.0004179384378717	0.0002526998725154
2022-09-27	a056	j	600.0	594.0	0.0	1.0	2.2	2.0	13826.081452772043	0.0	4771.227908986286	0.0	7.148956283749765		3.721706637274794		1994.0	0.0	1335.0	0.0	d	10	5	0	circle	30	149	-0.0004389624924968	0.0001792951562689	-0.0002965242197217	9.172474644730686e-05	2.955219963313201e-05	0.000479121217985	0.0003578442719046
2022-09-27	a056	j	600.0	594.0	0.0	1.0	2.2	2.0	13826.081452772043	0.0	4771.227908986286	0.0	7.148956283749765		3.721706637274794		1994.0	0.0	1335.0	0.0	d	10	5	0	circle	30	150	-0.0003117727717582	0.0003723740047897	-0.0002331464616895	6.0106416575884685e-05	1.861507231993913e-05	0.0005358998627317	0.0004571783738358
2022-09-27	a056	j	600.0	594.0	0.0	1.0	2.2	2.0	13826.081452772043	0.0	4771.227908986286	0.0	7.148956283749765		3.721706637274794		1994.0	0.0	1335.0	0.0	d	10	5	0	circle	30	151	0.0051479429340156	-0.0003629948064535	0.0057546755264457	3.034329940440196e-05	8.693953879803383e-06	0.0005862295097766	0.0005471922564924
2022-09-27	a056	j	600.0	594.0	0.0	1.0	2.2	2.0	13826.081452772043	0.0	4771.227908986286	0.0	7.148956283749765		3.721706637274794		1994.0	0.0	1335.0	0.0	d	10	5	0	circle	30	152	-0.0097169155151621	-0.0035037344362837	0.0014135609463648	3.4324903604296498e-06	8.642291055014358e-08	0.0006282973085768	0.0006247783953058
2022-09-27	a056	j	600.0	594.0	0.0	1.0	2.2	2.0	13826.081452772043	0.0	4771.227908986286	0.0	7.148956283749765		3.721706637274794		1994.0	0.0	1335.0	0.0	d	10	5	0	circle	30	153	-0.0004722995046799	-0.0010589741464309	0.0012274375310381	-1.9801487933870543e-05	-6.999210045408805e-06	0.000660617035748	0.0006338163377687
2022-09-27	a056	j	600.0	594.0	0.0	1.0	2.2	2.0	13826.081452772043	0.0	4771.227908986286	0.0	7.148956283749765		3.721706637274794		1994.0	0.0	1335.0	0.0	d	10	5	0	circle	30	154	8.6347234128433e-05	0.0015936241694909	0.0011710673457516	-3.875693458696291e-05	-1.24589774804111e-05	0.0006820992589005	0.0006308833468331
2022-09-27	a056	j	600.0	594.0	0.0	1.0	2.2	2.0	13826.081452772043	0.0	4771.227908986286	0.0	7.148956283749765		3.721706637274794		1994.0	0.0	1335.0	0.0	d	10	5	0	circle	30	155	0.0004754715543316	0.0003887125659737	0.0035487983434235	-5.307529835248733e-05	-1.6289529033985825e-05	0.0006920972299661	0.0006227324025796
2022-09-27	a056	j	600.0	594.0	0.0	1.0	2.2	2.0	13826.081452772043	0.0	4771.227908986286	0.0	7.148956283749765		3.721706637274794		1994.0	0.0	1335.0	0.0	d	10	5	0	circle	30	156	0.0004231599276006	0.0004805544105274	0.0033121493021627	-6.263323023005371e-05	-1.857289167039839e-05	0.0006904336602136	0.0006092275383131
2022-09-27	a056	j	600.0	594.0	0.0	1.0	2.2	2.0	13826.081452772043	0.0	4771.227908986286	0.0	7.148956283749765		3.721706637274794		1994.0	0.0	1335.0	0.0	d	10	5	0	circle	30	157	0.0013117373639746	-0.0037116004478426	0.0019473205179307	-6.752387902369465e-05	-1.9461307105858687e-05	0.000677406580698	0.0005904213945685
2022-09-27	a056	j	600.0	594.0	0.0	1.0	2.2	2.0	13826.081452772043	0.0	4771.227908986286	0.0	7.148956283749765		3.721706637274794		1994.0	0.0	1335.0	0.0	d	10	5	0	circle	30	158	-0.01154917682738	0.001625295141783	0.0001342336016448	-6.803915964464794e-05	-1.9164292081671012e-05	0.0006537678559216	0.0005665644041953
2022-09-27	a056	j	600.0	594.0	0.0	1.0	2.2	2.0	13826.081452772043	0.0	4771.227908986286	0.0	7.148956283749765		3.721706637274794		1994.0	0.0	1335.0	0.0	d	10	5	0	circle	30	159	0.010494303374607	0.0019854474273177	0.0021274358850978	-6.46473408329645e-05	-1.79312145572518e-05	0.0006206740790201	0.0005380955236299
2022-09-27	a056	j	600.0	594.0	0.0	1.0	2.2	2.0	13826.081452772043	0.0	4771.227908986286	0.0	7.148956283749765		3.721706637274794		1994.0	0.0	1335.0	0.0	d	10	5	0	circle	30	160	0.0016502784472869	-0.0018948157667067	-0.0003673701748921	-5.795423945113025e-05	-1.6027332313763412e-05	0.0005796178257717	0.0005056362540068
2022-09-27	a056	j	600.0	594.0	0.0	1.0	2.2	2.0	13826.081452772043	0.0	4771.227908986286	0.0	7.148956283749765		3.721706637274794		1994.0	0.0	1335.0	0.0	d	10	5	0	circle	30	161	-0.0036115240284434	0.0028342505849082	0.0020097600077319	-4.865480975409367e-05	-1.3710433426711487e-05	0.0005323480626239	0.0004699828194431
2022-09-27	a056	j	600.0	594.0	0.0	1.0	2.2	2.0	13826.081452772043	0.0	4771.227908986286	0.0	7.148956283749765		3.721706637274794		1994.0	0.0	1335.0	0.0	d	10	5	0	circle	30	162	-0.0030176698061544	0.0023992946613911	0.0017951968047654	-3.7496374110676704e-05	-1.1215650615256616e-05	0.0004807837685477	0.0004320717438218
2022-09-27	a056	j	600.0	594.0	0.0	1.0	2.2	2.0	13826.081452772043	0.0	4771.227908986286	0.0	7.148956283749765		3.721706637274794		1994.0	0.0	1335.0	0.0	d	10	5	0	circle	30	163	0.0007779740790553	-0.0037177312039535	-0.001258407981267	-2.52548095398829e-05	-8.752661690209557e-06	0.0004269203859413	0.0003929129147112
2022-09-27	a056	j	600.0	594.0	0.0	1.0	2.2	2.0	13826.081452772043	0.0	4771.227908986286	0.0	7.148956283749765		3.721706637274794		1994.0	0.0	1335.0	0.0	d	10	5	0	circle	30	164	0.0014980534966692	0.0010961433542105	-0.0004545590127975	-1.2703098228571006e-05	-6.516541619727989e-06	0.0003727285148949	0.0003535088750466
2022-09-27	a056	j	600.0	594.0	0.0	1.0	2.2	2.0	13826.081452772043	0.0	4771.227908986286	0.0	7.148956283749765		3.721706637274794		1994.0	0.0	1335.0	0.0	d	10	5	0	circle	30	165	0.0003616302355626	-0.0026339241639819	-0.0026264823623549	-5.63062498003345e-07	-4.705746485309157e-06	0.0003200499735207	0.0003147811645374
2022-09-27	a056	j	600.0	594.0	0.0	1.0	2.2	2.0	13826.081452772043	0.0	4771.227908986286	0.0	7.148956283749765		3.721706637274794		1994.0	0.0	1335.0	0.0	d	10	5	0	circle	30	166	0.003378059484104	-0.0021372478806691	0.0017667486702371	1.0547677817413902e-05	-3.5343510057476858e-06	0.0002705020958313	0.0002564200670081
2022-09-27	a056	j	600.0	594.0	0.0	1.0	2.2	2.0	13826.081452772043	0.0	4771.227908986286	0.0	7.148956283749765		3.721706637274794		1994.0	0.0	1335.0	0.0	d	10	5	0	circle	30	167	-0.0007166005731106	0.0005756310432567	-0.0023249783714776	2.015788325067225e-05	-3.2281432077113368e-06	0.0002253987191466	0.0002020126926882
2022-09-27	a056	j	600.0	594.0	0.0	1.0	2.2	2.0	13826.081452772043	0.0	4771.227908986286	0.0	7.148956283749765		3.721706637274794		1994.0	0.0	1335.0	0.0	d	10	5	0	circle	30	168	0.0004961484475616	0.0002050852647759	-0.0004265190452053	2.7966264875396345e-05	-4.000707799167938e-06	0.0001856886631855	0.000153721690511
2022-09-27	a056	j	600.0	594.0	0.0	1.0	2.2	2.0	13826.081452772043	0.0	4771.227908986286	0.0	7.148956283749765		3.721706637274794		1994.0	0.0	1335.0	0.0	d	10	5	0	circle	30	169	-0.0058272111452345	0.0017129343986061	-0.0018905499447787	3.3848765385826195e-05	-6.013457688473606e-06	0.0001519096299212	0.0001120474068469
2022-09-27	a056	j	600.0	594.0	0.0	1.0	2.2	2.0	13826.081452772043	0.0	4771.227908986286	0.0	7.148956283749765		3.721706637274794		1994.0	0.0	1335.0	0.0	d	10	5	0	circle	30	170	0.011368523616199	0.0053937484828149	-0.004192740557019	3.786045817797055e-05	-9.331804432064032e-06	0.00012415940901	7.696714640006276e-05
2022-09-27	a056	j	600.0	594.0	0.0	1.0	2.2	2.0	13826.081452772043	0.0	4771.227908986286	0.0	7.148956283749765		3.721706637274794		1994.0	0.0	1335.0	0.0	d	10	5	0	circle	30	171	-0.0030958446022977	0.0009579970339025	-0.0005079479445368	4.023844174565585e-05	-1.3894780482372151e-05	0.0001020912307164	4.795800848844658e-05
2022-09-27	a056	j	600.0	594.0	0.0	1.0	2.2	2.0	13826.081452772043	0.0	4771.227908986286	0.0	7.148956283749765		3.721706637274794		1994.0	0.0	1335.0	0.0	d	10	5	0	circle	30	172	0.0015504256119994	-0.0012585995752938	-0.0039906366344197	4.139489588035831e-05	-1.9514244992784323e-05	8.494151464585651e-05	2.4032373772713887e-05
2022-09-27	a056	j	600.0	594.0	0.0	1.0	2.2	2.0	13826.081452772043	0.0	4771.227908986286	0.0	7.148956283749765		3.721706637274794		1994.0	0.0	1335.0	0.0	d	10	5	0	circle	30	173	-0.0039254283328674	-0.00149485844287	-9.2951033693852e-05	4.188665618914269e-05	-2.5907679881921e-05	7.159491888628257e-05	3.800582815218884e-06
2022-09-27	a056	j	600.0	594.0	0.0	1.0	2.2	2.0	13826.081452772043	0.0	4771.227908986286	0.0	7.148956283749765		3.721706637274794		1994.0	0.0	1335.0	0.0	d	10	5	0	circle	30	174	-0.002942110217395	-0.0014859031640717	-0.0016874582589546	4.2368537625808345e-05	-3.275050823963453e-05	6.068591089161811e-05	-0.0
2022-09-27	a056	j	600.0	594.0	0.0	1.0	2.2	2.0	13826.081452772043	0.0	4771.227908986286	0.0	7.148956283749765		3.721706637274794		1994.0	0.0	1335.0	0.0	d	10	5	0	circle	30	175	0.0073462719315695	-0.0021951753155017	0.002759812607916	4.355256355491675e-05	-3.972628009847193e-05	5.073095819321278e-05	-0.0
2022-09-27	a056	j	600.0	594.0	0.0	1.0	2.2	2.0	13826.081452772043	0.0	4771.227908986286	0.0	7.148956283749765		3.721706637274794		1994.0	0.0	1335.0	0.0	d	10	5	0	circle	30	176	0.0015810888877516	0.0005867876838831	0.0037926967329636	4.6182311212375605e-05	-4.656002732520652e-05	4.027940102142648e-05	-0.0
2022-09-27	a056	j	600.0	594.0	0.0	1.0	2.2	2.0	13826.081452772043	0.0	4771.227908986286	0.0	7.148956283749765		3.721706637274794		1994.0	0.0	1335.0	0.0	d	10	5	0	circle	30	177	0.0025284893647322	0.0009647670325645	0.0030513228178548	5.100536881977281e-05	-5.3031402259327554e-05	2.8063450582261337e-05	-0.0
2022-09-27	a056	j	600.0	594.0	0.0	1.0	2.2	2.0	13826.081452772043	0.0	4771.227908986286	0.0	7.148956283749765		3.721706637274794		1994.0	0.0	1335.0	0.0	d	10	5	0	circle	30	178	-0.0021311683686815	-0.0004403384228455	-0.0036704292040573	5.871853845693664e-05	-5.8973621780250286e-05	1.3125935741070643e-05	-0.0
2022-09-27	a056	j	600.0	594.0	0.0	1.0	2.2	2.0	13826.081452772043	0.0	4771.227908986286	0.0	7.148956283749765		3.721706637274794		1994.0	0.0	1335.0	0.0	d	10	5	0	circle	30	179	-0.012285309364775	0.0009036238477015	0.0067626661778468	6.988213905701974e-05	-6.426863160772709e-05	-5.08404165534458e-06	-0.0
2022-09-27	a056	j	600.0	594.0	0.0	1.0	2.2	2.0	13826.081452772043	0.0	4771.227908986286	0.0	7.148956283749765		3.721706637274794		1994.0	0.0	1335.0	0.0	d	10	5	0	circle	30	180	0.0050218900435433	0.0018717189193685	0.0046302953715264	8.483160925537338e-05	-6.884642863591312e-05	-2.664426859080042e-05	-0.0
2022-09-27	a056	j	600.0	594.0	0.0	1.0	2.2	2.0	13826.081452772043	0.0	4771.227908986286	0.0	7.148956283749765		3.721706637274794		1994.0	0.0	1335.0	0.0	d	10	5	0	circle	30	181	-0.0065607654228986	-0.0039688330580087	0.0015478614513785	0.0001036253475087	-7.269188054625184e-05	-5.112298966524971e-05	-0.0
2022-09-27	a056	j	600.0	594.0	0.0	1.0	2.2	2.0	13826.081452772043	0.0	4771.227908986286	0.0	7.148956283749765		3.721706637274794		1994.0	0.0	1335.0	0.0	d	10	5	0	circle	30	182	0.0032748873356918	-0.0033388566728992	0.0039785458612239	0.0001260463364018	-7.585697439631598e-05	-7.75865560881528e-05	-0.0
2022-09-27	a056	j	600.0	594.0	0.0	1.0	2.2	2.0	13826.081452772043	0.0	4771.227908986286	0.0	7.148956283749765		3.721706637274794		1994.0	0.0	1335.0	0.0	d	10	5	0	circle	30	183	0.0023932189481358	0.0012292864609793	-0.0005461138673608	0.0001516456091432	-7.846720685329572e-05	-0.0001046601752231	-0.0
2022-09-27	a056	j	600.0	594.0	0.0	1.0	2.2	2.0	13826.081452772043	0.0	4771.227908986286	0.0	7.148956283749765		3.721706637274794		1994.0	0.0	1335.0	0.0	d	10	5	0	circle	30	184	0.0006154764437221	-0.0001938093323524	-0.0013671968353765	0.0001798034042569	-8.070787077811528e-05	-0.0001306351679052	-0.0
2022-09-27	a056	j	600.0	594.0	0.0	1.0	2.2	2.0	13826.081452772043	0.0	4771.227908986286	0.0	7.148956283749765		3.721706637274794		1994.0	0.0	1335.0	0.0	d	10	5	0	circle	30	185	-0.012265850271768	0.0001710808879392	0.0009537399852963	0.0002097893602142	-8.278850360508791e-05	-0.0001536063772118	-0.0
2022-09-27	a056	j	600.0	594.0	0.0	1.0	2.2	2.0	13826.081452772043	0.0	4771.227908986286	0.0	7.148956283749765		3.721706637274794		1994.0	0.0	1335.0	0.0	d	10	5	0	circle	30	186	0.0067448192917003	0.003684793185905	-0.0029601651413349	0.0002408238506855	-8.489768077689693e-05	-0.0001716218321215	-0.0
2022-09-27	a056	j	600.0	594.0	0.0	1.0	2.2	2.0	13826.081452772043	0.0	4771.227908986286	0.0	7.148956283749765		3.721706637274794		1994.0	0.0	1335.0	0.0	d	10	5	0	circle	30	187	0.0055049161317188	-0.00123524363067	-0.0026304388810798	0.0002721603055863	-8.71623617905818e-05	-0.0001828305134605	-0.0
2022-09-27	a056	j	600.0	594.0	0.0	1.0	2.2	2.0	13826.081452772043	0.0	4771.227908986286	0.0	7.148956283749765		3.721706637274794		1994.0	0.0	1335.0	0.0	d	10	5	0	circle	30	188	0.0020271247253793	0.0003144965138371	-0.0021327374606234	0.0003031902732691	-8.962102493037213e-05	-0.0001856174172287	-0.0
2022-09-27	a056	j	600.0	594.0	0.0	1.0	2.2	2.0	13826.081452772043	0.0	4771.227908986286	0.0	7.148956283749765		3.721706637274794		1994.0	0.0	1335.0	0.0	d	10	5	0	circle	30	189	0.0034901501386886	0.0006238082011529	-0.002297317381196	0.0003335390267493	-9.221242642510454e-05	-0.0001787154400279	-0.0
2022-09-27	a056	j	600.0	594.0	0.0	1.0	2.2	2.0	13826.081452772043	0.0	4771.227908986286	0.0	7.148956283749765		3.721706637274794		1994.0	0.0	1335.0	0.0	d	10	5	0	circle	30	190	0.0042597976157261	0.0009118138063566	-0.0026231205227186	0.0003631192297278	-9.477537582754888e-05	-0.0001612864310156	-0.0
2022-09-27	a056	j	600.0	594.0	0.0	1.0	2.2	2.0	13826.081452772043	0.0	4771.227908986286	0.0	7.148956283749765		3.721706637274794		1994.0	0.0	1335.0	0.0	d	10	5	0	circle	30	191	-0.0031245493079505	-0.0013023599294836	-0.0027703372807433	0.000392135476735	-9.705547583760128e-05	-0.0001329688642058	-0.0
2022-09-27	a056	j	600.0	594.0	0.0	1.0	2.2	2.0	13826.081452772043	0.0	4771.227908986286	0.0	7.148956283749765		3.721706637274794		1994.0	0.0	1335.0	0.0	d	10	5	0	circle	30	192	-0.0035387955699534	0.0006948530204939	-0.0005334459794196	0.0004210507451463	-9.87180224879296e-05	-9.389170897100042e-05	-0.0
2022-09-27	a056	j	600.0	594.0	0.0	1.0	2.2	2.0	13826.081452772043	0.0	4771.227908986286	0.0	7.148956283749765		3.721706637274794		1994.0	0.0	1335.0	0.0	d	10	5	0	circle	30	193	0.0037534024750992	-0.0005094348942772	6.5709684400474e-05	0.0004505367707732	-9.936528263133944e-05	-4.465568946821071e-05	-0.0
2022-09-27	a056	j	600.0	594.0	0.0	1.0	2.2	2.0	13826.081452772043	0.0	4771.227908986286	0.0	7.148956283749765		3.721706637274794		1994.0	0.0	1335.0	0.0	d	10	5	0	circle	30	194	0.0030296329019541	0.0023402357970062	-0.0011145139651005	0.0004814311370841	-9.855557147367283e-05	1.3711926464940726e-05	-0.0
2022-09-27	a056	j	600.0	594.0	0.0	1.0	2.2	2.0	13826.081452772043	0.0	4771.227908986286	0.0	7.148956283749765		3.721706637274794		1994.0	0.0	1335.0	0.0	d	10	5	0	circle	30	195	-0.0004743021498142	0.0003192219251136	0.0019988306307979	0.0005147042421526	-9.582552486951487e-05	7.981880101721263e-05	-0.0
2022-09-27	a056	j	600.0	594.0	0.0	1.0	2.2	2.0	13826.081452772043	0.0	4771.227908986286	0.0	7.148956283749765		3.721706637274794		1994.0	0.0	1335.0	0.0	d	10	5	0	circle	30	196	0.000970880008479	-0.0004455235228796	-0.0018230795006737	0.0005514209985787	-9.072097253874984e-05	0.0001519761424782	-0.0
2022-09-27	a056	j	600.0	594.0	0.0	1.0	2.2	2.0	13826.081452772043	0.0	4771.227908986286	0.0	7.148956283749765		3.721706637274794		1994.0	0.0	1335.0	0.0	d	10	5	0	circle	30	197	-0.0011414419313072	0.0002418396384123	-0.0006758640828858	0.0005926884706371	-8.283983605140741e-05	0.0002282697339957	-0.0
2022-09-27	a056	j	600.0	594.0	0.0	1.0	2.2	2.0	13826.081452772043	0.0	4771.227908986286	0.0	7.148956283749765		3.721706637274794		1994.0	0.0	1335.0	0.0	d	10	5	0	circle	30	198	-0.0017053772404462	-0.0028726772436877	0.002313126964722	0.0006395968951875	-7.188382899090832e-05	0.0003066336629391	-0.0
2022-09-27	a056	j	600.0	594.0	0.0	1.0	2.2	2.0	13826.081452772043	0.0	4771.227908986286	0.0	7.148956283749765		3.721706637274794		1994.0	0.0	1335.0	0.0	d	10	5	0	circle	30	199	0.0071633867262066	-0.0041843868174034	0.0005959366339975	0.0006931658034535	-5.770951339450505e-05	0.0003849284908838	-0.0
2022-09-27	a056	j	600.0	594.0	0.0	1.0	2.2	2.0	13826.081452772043	0.0	4771.227908986286	0.0	7.148956283749765		3.721706637274794		1994.0	0.0	1335.0	0.0	d	10	5	0	circle	30	200	-0.0004307633576551	0.0005260287144227	0.0019998111822244	0.0007542971089629	-4.036507333622292e-05	0.0004610204740303	-0.0
2022-09-27	a056	j	600.0	594.0	0.0	1.0	2.2	2.0	13826.081452772043	0.0	4771.227908986286	0.0	7.148956283749765		3.721706637274794		1994.0	0.0	1335.0	0.0	d	10	6	0	circle	30	0	0.0005933211317739	0.0009266592520251	2.7698468583889e-05	5.6911722193906536e-05	6.457052194144268e-05	9.090121700696049e-05	-0.0
2022-09-27	a056	j	600.0	594.0	0.0	1.0	2.2	2.0	13826.081452772043	0.0	4771.227908986286	0.0	7.148956283749765		3.721706637274794		1994.0	0.0	1335.0	0.0	d	10	6	0	circle	30	1	-0.0032896466368795	7.0880374588879e-05	-0.0002859997573522	6.892927738039523e-05	7.706779732087017e-05	0.0001013053066413	-0.0
2022-09-27	a056	j	600.0	594.0	0.0	1.0	2.2	2.0	13826.081452772043	0.0	4771.227908986286	0.0	7.148956283749765		3.721706637274794		1994.0	0.0	1335.0	0.0	d	10	6	0	circle	30	2	0.001163272233674	8.3964148758547e-06	8.0265384750632e-05	7.904240704286104e-05	8.816378581403604e-05	0.0001102304901908	-0.0
2022-09-27	a056	j	600.0	594.0	0.0	1.0	2.2	2.0	13826.081452772043	0.0	4771.227908986286	0.0	7.148956283749765		3.721706637274794		1994.0	0.0	1335.0	0.0	d	10	6	0	circle	30	3	0.0011936924363848	-0.001070028735872	-7.7070962755861e-05	8.714650060946044e-05	9.768664327213456e-05	0.0001174494799628	-0.0
2022-09-27	a056	j	600.0	594.0	0.0	1.0	2.2	2.0	13826.081452772043	0.0	4771.227908986286	0.0	7.148956283749765		3.721706637274794		1994.0	0.0	1335.0	0.0	d	10	6	0	circle	30	4	0.001117724560369	-0.0007255953895779	-0.0010360358254373	9.318687474178904e-05	0.0001055044961635	0.0001227585666908	-0.0
2022-09-27	a056	j	600.0	594.0	0.0	1.0	2.2	2.0	13826.081452772043	0.0	4771.227908986286	0.0	7.148956283749765		3.721706637274794		1994.0	0.0	1335.0	0.0	d	10	6	0	circle	30	5	-0.0008160390376937	0.0019654045021548	0.0013329184756676	9.715948934306536e-05	0.0001115297997151	0.0001259832096431	-0.0
2022-09-27	a056	j	600.0	594.0	0.0	1.0	2.2	2.0	13826.081452772043	0.0	4771.227908986286	0.0	7.148956283749765		3.721706637274794		1994.0	0.0	1335.0	0.0	d	10	6	0	circle	30	6	-0.0008289586493217	0.0026528215519803	0.0006297982639579	9.910507162388812e-05	0.0001157290503807	0.0001269875154392	-0.0
2022-09-27	a056	j	600.0	594.0	0.0	1.0	2.2	2.0	13826.081452772043	0.0	4771.227908986286	0.0	7.148956283749765		3.721706637274794		1994.0	0.0	1335.0	0.0	d	10	6	0	circle	30	7	-0.0021540409311574	-0.0032399345930683	-0.0009215754035574	9.909879258923104e-05	0.0001181312982459	0.0001256852821862	-0.0
2022-09-27	a056	j	600.0	594.0	0.0	1.0	2.2	2.0	13826.081452772043	0.0	4771.227908986286	0.0	7.148956283749765		3.721706637274794		1994.0	0.0	1335.0	0.0	d	10	6	0	circle	30	8	0.0020837939918167	0.0024258941355789	0.0005997344688523	9.724484483848258e-05	0.0001188276912038	0.000122049309855	-0.0
2022-09-27	a056	j	600.0	594.0	0.0	1.0	2.2	2.0	13826.081452772043	0.0	4771.227908986286	0.0	7.148956283749765		3.721706637274794		1994.0	0.0	1335.0	0.0	d	10	6	0	circle	30	9	0.003534027645279	-0.0004243014357056	0.0007226849615844	9.368134379661116e-05	0.0001179626248267	0.0001161186250269	-0.0
2022-09-27	a056	j	600.0	594.0	0.0	1.0	2.2	2.0	13826.081452772043	0.0	4771.227908986286	0.0	7.148956283749765		3.721706637274794		1994.0	0.0	1335.0	0.0	d	10	6	0	circle	30	10	-0.0007419959708778	0.0001936267071787	0.0002929604331334	8.85885150804844e-05	0.0001157218939088	0.0001080048336739	-0.0
2022-09-27	a056	j	600.0	594.0	0.0	1.0	2.2	2.0	13826.081452772043	0.0	4771.227908986286	0.0	7.148956283749765		3.721706637274794		1994.0	0.0	1335.0	0.0	d	10	6	0	circle	30	11	-0.0005335428472061	0.0023484546429065	-2.7966718257757e-05	8.218607952719145e-05	0.0001123190816403	9.789653701112258e-05	-0.0
2022-09-27	a056	j	600.0	594.0	0.0	1.0	2.2	2.0	13826.081452772043	0.0	4771.227908986286	0.0	7.148956283749765		3.721706637274794		1994.0	0.0	1335.0	0.0	d	10	6	0	circle	30	12	-0.0042260999740438	-0.0032278938697041	0.0011254903963171	7.471550004157087e-05	0.0001079778142404	8.60598087320741e-05	-0.0
2022-09-27	a056	j	600.0	594.0	0.0	1.0	2.2	2.0	13826.081452772043	0.0	4771.227908986286	0.0	7.148956283749765		3.721706637274794		1994.0	0.0	1335.0	0.0	d	10	6	0	circle	30	13	0.0035733525069305	0.0028603963131687	0.0024175697612401	6.641910934168485e-05	0.000102909217145	7.283360834835708e-05	-0.0
2022-09-27	a056	j	600.0	594.0	0.0	1.0	2.2	2.0	13826.081452772043	0.0	4771.227908986286	0.0	7.148956283749765		3.721706637274794		1994.0	0.0	1335.0	0.0	d	10	6	0	circle	30	14	0.0021295962314437	-0.0031512400928807	-0.0006495798365557	5.752958498155162e-05	9.728742187874188e-05	5.861727524480886e-05	-0.0
2022-09-27	a056	j	600.0	594.0	0.0	1.0	2.2	2.0	13826.081452772043	0.0	4771.227908986286	0.0	7.148956283749765		3.721706637274794		1994.0	0.0	1335.0	0.0	d	10	6	0	circle	30	15	-0.0016887450121867	-0.001287524309797	-0.0005036803827116	4.8267384098743e-05	9.12281045993869e-05	4.384590557187056e-05	-0.0
2022-09-27	a056	j	600.0	594.0	0.0	1.0	2.2	2.0	13826.081452772043	0.0	4771.227908986286	0.0	7.148956283749765		3.721706637274794		1994.0	0.0	1335.0	0.0	d	10	6	0	circle	30	16	9.4963860783538e-05	-0.0010591409867154	-0.0014359186821871	3.883299385557596e-05	8.477642012660774e-05	2.89546690392013e-05	-0.0
2022-09-27	a056	j	600.0	594.0	0.0	1.0	2.2	2.0	13826.081452772043	0.0	4771.227908986286	0.0	7.148956283749765		3.721706637274794		1994.0	0.0	1335.0	0.0	d	10	6	0	circle	30	17	-0.0011524445849176	0.0004861999836617	-0.0004441572427403	2.938950444168439e-05	7.791121942709996e-05	1.4340830852523166e-05	-0.0
2022-09-27	a056	j	600.0	594.0	0.0	1.0	2.2	2.0	13826.081452772043	0.0	4771.227908986286	0.0	7.148956283749765		3.721706637274794		1994.0	0.0	1335.0	0.0	d	10	6	0	circle	30	18	-0.0006240361890662	0.0003781219282617	-0.0020439890230772	2.004371151115395e-05	7.056768248231151e-05	3.336711230664076e-07	-0.0
2022-09-27	a056	j	600.0	594.0	0.0	1.0	2.2	2.0	13826.081452772043	0.0	4771.227908986286	0.0	7.148956283749765		3.721706637274794		1994.0	0.0	1335.0	0.0	d	10	6	0	circle	30	19	-0.01383046587399	0.0013797334546615	-0.001069425499833	1.083777578436725e-05	6.267207195463524e-05	-1.282142933480556e-05	-0.0
2022-09-27	a056	j	600.0	594.0	0.0	1.0	2.2	2.0	13826.081452772043	0.0	4771.227908986286	0.0	7.148956283749765		3.721706637274794		1994.0	0.0	1335.0	0.0	d	10	6	0	circle	30	20	0.019130760159984	0.0031710606218972	0.0021530632083681	1.765768601297386e-06	5.417764684534008e-05	-2.4962277793221707e-05	-0.0
2022-09-27	a056	j	600.0	594.0	0.0	1.0	2.2	2.0	13826.081452772043	0.0	4771.227908986286	0.0	7.148956283749765		3.721706637274794		1994.0	0.0	1335.0	0.0	d	10	6	0	circle	30	21	-0.0022142012424023	-0.0007900083492871	0.0004928264202331	-7.179588541850887e-06	4.509067752559781e-05	-3.599505428161106e-05	-0.0
2022-09-27	a056	j	600.0	594.0	0.0	1.0	2.2	2.0	13826.081452772043	0.0	4771.227908986286	0.0	7.148956283749765		3.721706637274794		1994.0	0.0	1335.0	0.0	d	10	6	0	circle	30	22	-4.1184440483618e-05	-0.0003843729054086	-0.0010146242903239	-1.5955466370675994e-05	3.547897505586024e-05	-4.587447313966108e-05	-0.0
2022-09-27	a056	j	600.0	594.0	0.0	1.0	2.2	2.0	13826.081452772043	0.0	4771.227908986286	0.0	7.148956283749765		3.721706637274794		1994.0	0.0	1335.0	0.0	d	10	6	0	circle	30	23	-7.6681265879148e-05	-0.000387217748984	-0.0008505816951994	-2.4449931950034e-05	2.546405029497188e-05	-5.4587820548554814e-05	-4.673838303548937e-06
2022-09-27	a056	j	600.0	594.0	0.0	1.0	2.2	2.0	13826.081452772043	0.0	4771.227908986286	0.0	7.148956283749765		3.721706637274794		1994.0	0.0	1335.0	0.0	d	10	6	0	circle	30	24	-0.0015477706631942	-0.0001673466121073	0.0014029997255135	-3.2500236188670385e-05	1.520630925970012e-05	-6.21430367480688e-05	-1.4436491299698295e-05
2022-09-27	a056	j	600.0	594.0	0.0	1.0	2.2	2.0	13826.081452772043	0.0	4771.227908986286	0.0	7.148956283749765		3.721706637274794		1994.0	0.0	1335.0	0.0	d	10	6	0	circle	30	25	5.579775505858e-05	0.0004606971127618	0.0012906710131586	-3.9924775493797216e-05	4.892086544729363e-06	-6.855650811703297e-05	-2.3739646078506396e-05
2022-09-27	a056	j	600.0	594.0	0.0	1.0	2.2	2.0	13826.081452772043	0.0	4771.227908986286	0.0	7.148956283749765		3.721706637274794		1994.0	0.0	1335.0	0.0	d	10	6	0	circle	30	26	-8.984898728339e-05	0.0003836412554375	0.0002794407074995	-4.655083920856826e-05	-5.275504965446258e-06	-7.384213904915406e-05	-2.201579487513954e-05
2022-09-27	a056	j	600.0	594.0	0.0	1.0	2.2	2.0	13826.081452772043	0.0	4771.227908986286	0.0	7.148956283749765		3.721706637274794		1994.0	0.0	1335.0	0.0	d	10	6	0	circle	30	27	-0.0010769330020462	0.0004956136594128	-0.0010364211053497	-5.2234444872953046e-05	-1.5084889293244482e-05	-7.800841514719904e-05	-1.0689080981001509e-05
2022-09-27	a056	j	600.0	594.0	0.0	1.0	2.2	2.0	13826.081452772043	0.0	4771.227908986286	0.0	7.148956283749765		3.721706637274794		1994.0	0.0	1335.0	0.0	d	10	6	0	circle	30	28	-0.000978224592625	0.00048453694675	-0.0008948356504379	-5.687331251730229e-05	-2.432740532528584e-05	-8.106548307496524e-05	-0.0
2022-09-27	a056	j	600.0	594.0	0.0	1.0	2.2	2.0	13826.081452772043	0.0	4771.227908986286	0.0	7.148956283749765		3.721706637274794		1994.0	0.0	1335.0	0.0	d	10	6	0	circle	30	29	-3.9597467863304e-05	-0.0039124271456703	-0.0010560573534756	-6.041284027802648e-05	-3.281342349897762e-05	-8.30358464789216e-05	-0.0
2022-09-27	a056	j	600.0	594.0	0.0	1.0	2.2	2.0	13826.081452772043	0.0	4771.227908986286	0.0	7.148956283749765		3.721706637274794		1994.0	0.0	1335.0	0.0	d	10	6	0	circle	30	30	0.0012110189697527	-0.0008573347578628	0.0006663948025319	-6.284388030928572e-05	-4.038897062632349e-05	-8.39599426442603e-05	-0.0
2022-09-27	a056	j	600.0	594.0	0.0	1.0	2.2	2.0	13826.081452772043	0.0	4771.227908986286	0.0	7.148956283749765		3.721706637274794		1994.0	0.0	1335.0	0.0	d	10	6	0	circle	30	31	-0.0026129783200806	0.00052395266325	-0.000252887631911	-6.419372912571887e-05	-4.694239843286104e-05	-8.389282343109989e-05	-0.0
2022-09-27	a056	j	600.0	594.0	0.0	1.0	2.2	2.0	13826.081452772043	0.0	4771.227908986286	0.0	7.148956283749765		3.721706637274794		1994.0	0.0	1335.0	0.0	d	10	6	0	circle	30	32	0.001919406041338	0.0036854215710027	0.0010698819389829	-6.451383950384851e-05	-5.239403831095415e-05	-8.289473618632503e-05	-0.0
2022-09-27	a056	j	600.0	594.0	0.0	1.0	2.2	2.0	13826.081452772043	0.0	4771.227908986286	0.0	7.148956283749765		3.721706637274794		1994.0	0.0	1335.0	0.0	d	10	6	0	circle	30	33	0.0010512597250877	0.0010329197443816	0.0006064994846855	-6.386611218958134e-05	-5.667661472631414e-05	-8.102161910734641e-05	-0.0
2022-09-27	a056	j	600.0	594.0	0.0	1.0	2.2	2.0	13826.081452772043	0.0	4771.227908986286	0.0	7.148956283749765		3.721706637274794		1994.0	0.0	1335.0	0.0	d	10	6	0	circle	30	34	0.0010084892226878	-0.001536613840282	-0.0006253878574784	-6.231034158103888e-05	-5.972457524681958e-05	-7.832084666540897e-05	-0.0
2022-09-27	a056	j	600.0	594.0	0.0	1.0	2.2	2.0	13826.081452772043	0.0	4771.227908986286	0.0	7.148956283749765		3.721706637274794		1994.0	0.0	1335.0	0.0	d	10	6	0	circle	30	35	0.0006560225194256	-9.468538011012e-05	0.0006807290244262	-5.989949809341123e-05	-6.148290350902732e-05	-7.483454020881897e-05	-0.0
2022-09-27	a056	j	600.0	594.0	0.0	1.0	2.2	2.0	13826.081452772043	0.0	4771.227908986286	0.0	7.148956283749765		3.721706637274794		1994.0	0.0	1335.0	0.0	d	10	6	0	circle	30	36	-0.0021262498864355	0.0004741494245043	-0.0004484310900491	-5.668839643707617e-05	-6.19298695650501e-05	-7.060922999698752e-05	-0.0
2022-09-27	a056	j	600.0	594.0	0.0	1.0	2.2	2.0	13826.081452772043	0.0	4771.227908986286	0.0	7.148956283749765		3.721706637274794		1994.0	0.0	1335.0	0.0	d	10	6	0	circle	30	37	-0.0014225078253952	-0.0031810990552287	-0.0020264283764242	-5.275292647611832e-05	-6.110201453817948e-05	-6.57086599042892e-05	-0.0
2022-09-27	a056	j	600.0	594.0	0.0	1.0	2.2	2.0	13826.081452772043	0.0	4771.227908986286	0.0	7.148956283749765		3.721706637274794		1994.0	0.0	1335.0	0.0	d	10	6	0	circle	30	38	-0.0016009591836142	-0.0030174165267145	-0.0005572053478725	-4.820886595117929e-05	-5.911291428894767e-05	-6.022522681956022e-05	-0.0
2022-09-27	a056	j	600.0	594.0	0.0	1.0	2.2	2.0	13826.081452772043	0.0	4771.227908986286	0.0	7.148956283749765		3.721706637274794		1994.0	0.0	1335.0	0.0	d	10	6	0	circle	30	39	-0.0010097896147259	-4.4127980645596e-05	-0.0004022128347777	-4.321787488752415e-05	-5.615718947599411e-05	-5.428392074351916e-05	-0.0
2022-09-27	a056	j	600.0	594.0	0.0	1.0	2.2	2.0	13826.081452772043	0.0	4771.227908986286	0.0	7.148956283749765		3.721706637274794		1994.0	0.0	1335.0	0.0	d	10	6	0	circle	30	40	0.0033897376430237	0.0028134935123478	0.0011523819936996	-3.797478000993516e-05	-5.249135332982776e-05	-4.803456453649629e-05	-0.0
2022-09-27	a056	j	600.0	594.0	0.0	1.0	2.2	2.0	13826.081452772043	0.0	4771.227908986286	0.0	7.148956283749765		3.721706637274794		1994.0	0.0	1335.0	0.0	d	10	6	0	circle	30	41	0.0006547521953219	0.0013687030990659	0.0012867660283265	-3.268142162820993e-05	-4.8394700879765295e-05	-4.16351306326735e-05	-0.0
2022-09-27	a056	j	600.0	594.0	0.0	1.0	2.2	2.0	13826.081452772043	0.0	4771.227908986286	0.0	7.148956283749765		3.721706637274794		1994.0	0.0	1335.0	0.0	d	10	6	0	circle	30	42	0.0016888937105482	0.0010562440440882	-4.5678710203155e-06	-2.7521533252957995e-05	-4.412788717619308e-05	-3.523492750873592e-05	-0.0
2022-09-27	a056	j	600.0	594.0	0.0	1.0	2.2	2.0	13826.081452772043	0.0	4771.227908986286	0.0	7.148956283749765		3.721706637274794		1994.0	0.0	1335.0	0.0	d	10	6	0	circle	30	43	-0.0021881773488372	0.001198083192145	-0.0002216016183365	-2.2650310167778585e-05	-3.990712435203885e-05	-2.896580960206049e-05	-0.0
2022-09-27	a056	j	600.0	594.0	0.0	1.0	2.2	2.0	13826.081452772043	0.0	4771.227908986286	0.0	7.148956283749765		3.721706637274794		1994.0	0.0	1335.0	0.0	d	10	6	0	circle	30	44	-0.0015236210447298	-0.0035331638144017	-0.0008735846823967	-1.820038882484002e-05	-3.5899499856926314e-05	-2.2942997843024657e-05	-0.0
2022-09-27	a056	j	600.0	594.0	0.0	1.0	2.2	2.0	13826.081452772043	0.0	4771.227908986286	0.0	7.148956283749765		3.721706637274794		1994.0	0.0	1335.0	0.0	d	10	6	0	circle	30	45	-0.0015376990325773	-0.0028891568022317	-0.0017899672597902	-1.4292864199365138e-05	-3.2231412259419145e-05	-1.7270089127109954e-05	-0.0
2022-09-27	a056	j	600.0	594.0	0.0	1.0	2.2	2.0	13826.081452772043	0.0	4771.227908986286	0.0	7.148956283749765		3.721706637274794		1994.0	0.0	1335.0	0.0	d	10	6	0	circle	30	46	0.0023232137022027	0.0032695215012039	0.0015615636577474	-1.1038944564343306e-05	-2.8993759084558386e-05	-1.204025319767097e-05	-0.0
2022-09-27	a056	j	600.0	594.0	0.0	1.0	2.2	2.0	13826.081452772043	0.0	4771.227908986286	0.0	7.148956283749765		3.721706637274794		1994.0	0.0	1335.0	0.0	d	10	6	0	circle	30	47	0.0009369818654416	0.0026501278165016	0.0012342983633249	-8.527465864087129e-06	-2.6231977386693986e-05	-7.329279423015198e-06	-0.0
2022-09-27	a056	j	600.0	594.0	0.0	1.0	2.2	2.0	13826.081452772043	0.0	4771.227908986286	0.0	7.148956283749765		3.721706637274794		1994.0	0.0	1335.0	0.0	d	10	6	0	circle	30	48	0.0008529194946397	2.6563133817461e-05	0.0001624956692868	-6.806992924182289e-06	-2.392765247860416e-05	-3.184317869067584e-06	-0.0
2022-09-27	a056	j	600.0	594.0	0.0	1.0	2.2	2.0	13826.081452772043	0.0	4771.227908986286	0.0	7.148956283749765		3.721706637274794		1994.0	0.0	1335.0	0.0	d	10	6	0	circle	30	49	-0.0011043386383417	0.0001995747878366	4.4573836084414e-05	-5.87525836778927e-06	-2.199059214834485e-05	3.828057300962018e-07	-0.0
2022-09-27	a056	j	600.0	594.0	0.0	1.0	2.2	2.0	13826.081452772043	0.0	4771.227908986286	0.0	7.148956283749765		3.721706637274794		1994.0	0.0	1335.0	0.0	d	10	6	0	circle	30	50	0.0009766560527629	0.0005157436662851	6.1249446943173e-05	-5.680617529581136e-06	-2.0271096952143443e-05	3.392827231533416e-06	-0.0
2022-09-27	a056	j	600.0	594.0	0.0	1.0	2.2	2.0	13826.081452772043	0.0	4771.227908986286	0.0	7.148956283749765		3.721706637274794		1994.0	0.0	1335.0	0.0	d	10	6	0	circle	30	51	0.0007883132269973	0.0004850204072929	6.1833103116912e-05	-6.131599680194324e-06	-1.858770808629972e-05	5.888992482806853e-06	-0.0
2022-09-27	a056	j	600.0	594.0	0.0	1.0	2.2	2.0	13826.081452772043	0.0	4771.227908986286	0.0	7.148956283749765		3.721706637274794		1994.0	0.0	1335.0	0.0	d	10	6	0	circle	30	52	-4.8879967287079e-05	-0.0032503685031193	-0.0006860693781336	-7.110830226960402e-06	-1.6762648263940683e-05	7.923939814601091e-06	-0.0
2022-09-27	a056	j	600.0	594.0	0.0	1.0	2.2	2.0	13826.081452772043	0.0	4771.227908986286	0.0	7.148956283749765		3.721706637274794		1994.0	0.0	1335.0	0.0	d	10	6	0	circle	30	53	0.0001310630028602	-0.0013527694207168	-0.0004979403706263	-8.493962022468235e-06	-1.465817449404477e-05	9.54652944153586e-06	-0.0
2022-09-27	a056	j	600.0	594.0	0.0	1.0	2.2	2.0	13826.081452772043	0.0	4771.227908986286	0.0	7.148956283749765		3.721706637274794		1994.0	0.0	1335.0	0.0	d	10	6	0	circle	30	54	-0.003286963248153	4.4285154238351e-05	-9.3747921591334e-05	-1.0173793444748732e-05	-1.2204142279106444e-05	1.0791320511746194e-05	-0.0
2022-09-27	a056	j	600.0	594.0	0.0	1.0	2.2	2.0	13826.081452772043	0.0	4771.227908986286	0.0	7.148956283749765		3.721706637274794		1994.0	0.0	1335.0	0.0	d	10	6	0	circle	30	55	-0.0015107860197362	-0.0009837983207692	-0.0008302477817177	-1.208362861240188e-05	-9.407892971448684e-06	1.1673212097787407e-05	-0.0
2022-09-27	a056	j	600.0	594.0	0.0	1.0	2.2	2.0	13826.081452772043	0.0	4771.227908986286	0.0	7.148956283749765		3.721706637274794		1994.0	0.0	1335.0	0.0	d	10	6	0	circle	30	56	-0.0016543197037185	-0.0008964845792093	-0.0007607530589548	-1.4208311495352148e-05	-6.34570141189621e-06	1.218863300981992e-05	-0.0
2022-09-27	a056	j	600.0	594.0	0.0	1.0	2.2	2.0	13826.081452772043	0.0	4771.227908986286	0.0	7.148956283749765		3.721706637274794		1994.0	0.0	1335.0	0.0	d	10	6	0	circle	30	57	-8.4082113574149e-05	0.0008438705904299	-0.0001876784327939	-1.657261671043346e-05	-3.1406905244242667e-06	1.2324164160452876e-05	-0.0
2022-09-27	a056	j	600.0	594.0	0.0	1.0	2.2	2.0	13826.081452772043	0.0	4771.227908986286	0.0	7.148956283749765		3.721706637274794		1994.0	0.0	1335.0	0.0	d	10	6	0	circle	30	58	0.0037431760800473	0.0011541893942222	0.0018732825700596	-1.9205978191602805e-05	6.80509015059105e-08	1.207302140485886e-05	-0.0
2022-09-27	a056	j	600.0	594.0	0.0	1.0	2.2	2.0	13826.081452772043	0.0	4771.227908986286	0.0	7.148956283749765		3.721706637274794		1994.0	0.0	1335.0	0.0	d	10	6	0	circle	30	59	0.0039574204338946	0.0017404590546863	0.0008940725269054	-2.2095511448223915e-05	3.1592140396109576e-06	1.1456332020915956e-05	-0.0
2022-09-27	a056	j	600.0	594.0	0.0	1.0	2.2	2.0	13826.081452772043	0.0	4771.227908986286	0.0	7.148956283749765		3.721706637274794		1994.0	0.0	1335.0	0.0	d	10	6	0	circle	30	60	-0.0006241199181203	0.0015870020016702	0.0020100622532157	-2.5148895885390423e-05	6.056572498754586e-06	1.054097428954942e-05	-0.0
2022-09-27	a056	j	600.0	594.0	0.0	1.0	2.2	2.0	13826.081452772043	0.0	4771.227908986286	0.0	7.148956283749765		3.721706637274794		1994.0	0.0	1335.0	0.0	d	10	6	0	circle	30	61	-0.00020338688045	-0.0001101591095995	6.2914818334724e-05	-2.8185492400490897e-05	8.740862801264414e-06	9.44457676786077e-06	-0.0
2022-09-27	a056	j	600.0	594.0	0.0	1.0	2.2	2.0	13826.081452772043	0.0	4771.227908986286	0.0	7.148956283749765		3.721706637274794		1994.0	0.0	1335.0	0.0	d	10	6	0	circle	30	62	0.0001059603094749	-0.0001572303636367	-0.0016670393547879	-3.0956946838419375e-05	1.1242872435273518e-05	8.32335202818682e-06	-0.0
2022-09-27	a056	j	600.0	594.0	0.0	1.0	2.2	2.0	13826.081452772043	0.0	4771.227908986286	0.0	7.148956283749765		3.721706637274794		1994.0	0.0	1335.0	0.0	d	10	6	0	circle	30	63	0.0003079242421772	0.0001870562668045	0.0001294618312579	-3.3184131761296304e-05	1.362159766938391e-05	7.346844261111796e-06	-0.0
2022-09-27	a056	j	600.0	594.0	0.0	1.0	2.2	2.0	13826.081452772043	0.0	4771.227908986286	0.0	7.148956283749765		3.721706637274794		1994.0	0.0	1335.0	0.0	d	10	6	0	circle	30	64	-0.0027923438979242	-5.5199627373642e-05	-0.0003407214706921	-3.459800761279942e-05	1.5934950065205578e-05	6.66947502762148e-06	-0.0
2022-09-27	a056	j	600.0	594.0	0.0	1.0	2.2	2.0	13826.081452772043	0.0	4771.227908986286	0.0	7.148956283749765		3.721706637274794		1994.0	0.0	1335.0	0.0	d	10	6	0	circle	30	65	0.0003895826417302	-0.0033060659981849	-0.0013447413768149	-3.497798654255575e-05	1.820929373466135e-05	6.407181280913903e-06	-0.0
2022-09-27	a056	j	600.0	594.0	0.0	1.0	2.2	2.0	13826.081452772043	0.0	4771.227908986286	0.0	7.148956283749765		3.721706637274794		1994.0	0.0	1335.0	0.0	d	10	6	0	circle	30	66	-0.0012514994635686	-0.001883349544919	-0.0009890133439755	-3.4182499431145744e-05	2.0413998365475017e-05	6.622294748274526e-06	-0.0
2022-09-27	a056	j	600.0	594.0	0.0	1.0	2.2	2.0	13826.081452772043	0.0	4771.227908986286	0.0	7.148956283749765		3.721706637274794		1994.0	0.0	1335.0	0.0	d	10	6	0	circle	30	67	-0.0005069884944806	-0.0006763739040649	0.0004978478876721	-3.216749066260144e-05	2.245071032767293e-05	7.318132218536234e-06	-0.0
2022-09-27	a056	j	600.0	594.0	0.0	1.0	2.2	2.0	13826.081452772043	0.0	4771.227908986286	0.0	7.148956283749765		3.721706637274794		1994.0	0.0	1335.0	0.0	d	10	6	0	circle	30	68	-0.002033852320896	0.0014268127740856	-0.0006628793845241	-2.8992127119756947e-05	2.4165918165413047e-05	8.444478687058978e-06	-0.0
2022-09-27	a056	j	600.0	594.0	0.0	1.0	2.2	2.0	13826.081452772043	0.0	4771.227908986286	0.0	7.148956283749765		3.721706637274794		1994.0	0.0	1335.0	0.0	d	10	6	0	circle	30	69	-0.0025082655516389	0.0004215864300096	-0.0006187403209167	-2.4811242983099763e-05	2.538487242657311e-05	9.912442901635022e-06	-0.0
2022-09-27	a056	j	600.0	594.0	0.0	1.0	2.2	2.0	13826.081452772043	0.0	4771.227908986286	0.0	7.148956283749765		3.721706637274794		1994.0	0.0	1335.0	0.0	d	10	6	0	circle	30	70	0.0041650988792982	0.0049467338524282	0.0027700083883235	-1.9851446086216943e-05	2.5953635367368463e-05	1.1615173294235285e-05	-0.0
2022-09-27	a056	j	600.0	594.0	0.0	1.0	2.2	2.0	13826.081452772043	0.0	4771.227908986286	0.0	7.148956283749765		3.721706637274794		1994.0	0.0	1335.0	0.0	d	10	6	0	circle	30	71	0.000903739732145	8.6965671165924e-05	0.001237997657668	-1.4371701469646446e-05	2.5772016849974517e-05	1.3449773568777356e-05	-0.0
2022-09-27	a056	j	600.0	594.0	0.0	1.0	2.2	2.0	13826.081452772043	0.0	4771.227908986286	0.0	7.148956283749765		3.721706637274794		1994.0	0.0	1335.0	0.0	d	10	6	0	circle	30	72	-0.0006682202976295	-0.0039014517239243	-0.0019095559717629	-8.620068882623413e-06	2.4804382036636784e-05	1.5333015398567353e-05	-0.0
2022-09-27	a056	j	600.0	594.0	0.0	1.0	2.2	2.0	13826.081452772043	0.0	4771.227908986286	0.0	7.148956283749765		3.721706637274794		1994.0	0.0	1335.0	0.0	d	10	6	0	circle	30	73	0.0003320240063346	-0.002415293620248	-0.0008978607439657	-2.800917979468672e-06	2.3069785649733732e-05	1.7205619961003746e-05	-0.0
2022-09-27	a056	j	600.0	594.0	0.0	1.0	2.2	2.0	13826.081452772043	0.0	4771.227908986286	0.0	7.148956283749765		3.721706637274794		1994.0	0.0	1335.0	0.0	d	10	6	0	circle	30	74	0.0031217077704388	0.0048650333036112	0.0016894941675696	2.9437257909102644e-06	2.0629697638148983e-05	1.902971222273975e-05	-0.0
2022-09-27	a056	j	600.0	594.0	0.0	1.0	2.2	2.0	13826.081452772043	0.0	4771.227908986286	0.0	7.148956283749765		3.721706637274794		1994.0	0.0	1335.0	0.0	d	10	6	0	circle	30	75	-0.0002139179479793	0.0011569861438305	0.00070036038841	8.541733506016017e-06	1.758857427054605e-05	2.078799365851811e-05	-0.0
2022-09-27	a056	j	600.0	594.0	0.0	1.0	2.2	2.0	13826.081452772043	0.0	4771.227908986286	0.0	7.148956283749765		3.721706637274794		1994.0	0.0	1335.0	0.0	d	10	6	0	circle	30	76	0.0004628031993808	0.0006092409045	0.0004745815107232	1.39859751625108e-05	1.4099722620702584e-05	2.2484693047469308e-05	-0.0
2022-09-27	a056	j	600.0	594.0	0.0	1.0	2.2	2.0	13826.081452772043	0.0	4771.227908986286	0.0	7.148956283749765		3.721706637274794		1994.0	0.0	1335.0	0.0	d	10	6	0	circle	30	77	-0.0016491536972176	-0.0010511754609381	-0.0006457954054471	1.9314678024658145e-05	1.0357758674445449e-05	2.414138566890846e-05	-0.0
2022-09-27	a056	j	600.0	594.0	0.0	1.0	2.2	2.0	13826.081452772043	0.0	4771.227908986286	0.0	7.148956283749765		3.721706637274794		1994.0	0.0	1335.0	0.0	d	10	6	0	circle	30	78	-0.0007304208917145	-0.0014679698424027	-0.0010756376546607	2.4582363325040043e-05	6.57253466937367e-06	2.578499594158193e-05	-0.0
2022-09-27	a056	j	600.0	594.0	0.0	1.0	2.2	2.0	13826.081452772043	0.0	4771.227908986286	0.0	7.148956283749765		3.721706637274794		1994.0	0.0	1335.0	0.0	d	10	6	0	circle	30	79	-0.0004031668306574	-0.0005469901781906	-0.0003468081555037	2.983204317182153e-05	2.935865789167314e-06	2.7433112109178223e-05	-0.0
2022-09-27	a056	j	600.0	594.0	0.0	1.0	2.2	2.0	13826.081452772043	0.0	4771.227908986286	0.0	7.148956283749765		3.721706637274794		1994.0	0.0	1335.0	0.0	d	10	6	0	circle	30	80	0.0002031823170062	-0.002428663301915	-0.0003681697373281	3.5076591961316405e-05	-4.049780663684852e-07	2.9084061508720837e-05	-0.0
2022-09-27	a056	j	600.0	594.0	0.0	1.0	2.2	2.0	13826.081452772043	0.0	4771.227908986286	0.0	7.148956283749765		3.721706637274794		1994.0	0.0	1335.0	0.0	d	10	6	0	circle	30	81	-0.0013804489430158	0.0021904760226783	6.5378392384996e-05	4.0290707559738775e-05	-3.359206967434478e-06	3.0715694535932286e-05	-0.0
2022-09-27	a056	j	600.0	594.0	0.0	1.0	2.2	2.0	13826.081452772043	0.0	4771.227908986286	0.0	7.148956283749765		3.721706637274794		1994.0	0.0	1335.0	0.0	d	10	6	0	circle	30	82	-0.000406899068854	0.0005876215198203	0.0003032327424078	4.54114277551081e-05	-5.889817474390557e-06	3.229202319841261e-05	-0.0
2022-09-27	a056	j	600.0	594.0	0.0	1.0	2.2	2.0	13826.081452772043	0.0	4771.227908986286	0.0	7.148956283749765		3.721706637274794		1994.0	0.0	1335.0	0.0	d	10	6	0	circle	30	83	-0.0003061872042078	-0.0026073507075775	-0.0005285221627189	5.034665796037266e-05	-8.003092092536457e-06	3.377443500653745e-05	-0.0
2022-09-27	a056	j	600.0	594.0	0.0	1.0	2.2	2.0	13826.081452772043	0.0	4771.227908986286	0.0	7.148956283749765		3.721706637274794		1994.0	0.0	1335.0	0.0	d	10	6	0	circle	30	84	0.0017849702450619	-0.0019687789114073	-0.0001290319538761	5.499235824680833e-05	-9.736679178306184e-06	3.513482841814927e-05	-0.0
2022-09-27	a056	j	600.0	594.0	0.0	1.0	2.2	2.0	13826.081452772043	0.0	4771.227908986286	0.0	7.148956283749765		3.721706637274794		1994.0	0.0	1335.0	0.0	d	10	6	0	circle	30	85	0.0029325374586241	0.0050133672119737	0.0017041923037474	5.925492894015432e-05	-1.1143856077094387e-05	3.636983441267598e-05	-0.0
2022-09-27	a056	j	600.0	594.0	0.0	1.0	2.2	2.0	13826.081452772043	0.0	4771.227908986286	0.0	7.148956283749765		3.721706637274794		1994.0	0.0	1335.0	0.0	d	10	6	0	circle	30	86	0.0004561695242302	-0.0016257094801626	0.0024764799899319	6.306853208948577e-05	-1.2269902514015422e-05	3.7514417299229074e-05	-0.0
2022-09-27	a056	j	600.0	594.0	0.0	1.0	2.2	2.0	13826.081452772043	0.0	4771.227908986286	0.0	7.148956283749765		3.721706637274794		1994.0	0.0	1335.0	0.0	d	10	6	0	circle	30	87	-0.0034410255604912	0.00313401718998	0.0003991995393098	6.639647558365262e-05	-1.3127622791087329e-05	3.8648357447553056e-05	-0.0
2022-09-27	a056	j	600.0	594.0	0.0	1.0	2.2	2.0	13826.081452772043	0.0	4771.227908986286	0.0	7.148956283749765		3.721706637274794		1994.0	0.0	1335.0	0.0	d	10	6	0	circle	30	88	-0.0028614956415518	-0.0018945616402556	-0.0015922643659672	6.921768703072617e-05	-1.36844887618437e-05	3.9887310099269775e-05	-0.0
2022-09-27	a056	j	600.0	594.0	0.0	1.0	2.2	2.0	13826.081452772043	0.0	4771.227908986286	0.0	7.148956283749765		3.721706637274794		1994.0	0.0	1335.0	0.0	d	10	6	0	circle	30	89	0.0056990627754592	0.0014439999378954	-0.0008479261651468	7.151403918468206e-05	-1.3865496232796969e-05	4.135794867559076e-05	-0.0
2022-09-27	a056	j	600.0	594.0	0.0	1.0	2.2	2.0	13826.081452772043	0.0	4771.227908986286	0.0	7.148956283749765		3.721706637274794		1994.0	0.0	1335.0	0.0	d	10	6	0	circle	30	90	0.0013841649431331	-0.0002534825383615	7.7893967575526e-05	7.327054712850652e-05	-1.356724316658647e-05	4.316743936866533e-05	-0.0
2022-09-27	a056	j	600.0	594.0	0.0	1.0	2.2	2.0	13826.081452772043	0.0	4771.227908986286	0.0	7.148956283749765		3.721706637274794		1994.0	0.0	1335.0	0.0	d	10	6	0	circle	30	91	-0.0024408099074542	-6.204842133474e-05	-0.0006562781158606	7.447942231969708e-05	-1.2678022973914491e-05	4.537880085774785e-05	-0.0
2022-09-27	a056	j	600.0	594.0	0.0	1.0	2.2	2.0	13826.081452772043	0.0	4771.227908986286	0.0	7.148956283749765		3.721706637274794		1994.0	0.0	1335.0	0.0	d	10	6	0	circle	30	92	-0.0016207047793231	-0.0026103990148692	-0.0013590725169817	7.513205144059125e-05	-1.1100702693340665e-05	4.799642559638877e-05	-0.0
2022-09-27	a056	j	600.0	594.0	0.0	1.0	2.2	2.0	13826.081452772043	0.0	4771.227908986286	0.0	7.148956283749765		3.721706637274794		1994.0	0.0	1335.0	0.0	d	10	6	0	circle	30	93	-0.0039052521365535	-0.0020410973703059	-0.0016930647038027	7.520202731068536e-05	-8.773358611279964e-06	5.096176898848175e-05	-0.0
2022-09-27	a056	j	600.0	594.0	0.0	1.0	2.2	2.0	13826.081452772043	0.0	4771.227908986286	0.0	7.148956283749765		3.721706637274794		1994.0	0.0	1335.0	0.0	d	10	6	0	circle	30	94	0.0034788562727767	0.0023535872024041	0.0023496222910229	7.463904524888789e-05	-5.678851544638877e-06	5.416086190322435e-05	-0.0
2022-09-27	a056	j	600.0	594.0	0.0	1.0	2.2	2.0	13826.081452772043	0.0	4771.227908986286	0.0	7.148956283749765		3.721706637274794		1994.0	0.0	1335.0	0.0	d	10	6	0	circle	30	95	0.0040857607517189	0.0019126286359372	0.0019516008168648	7.338499956168532e-05	-1.838451564314873e-06	5.744366691795921e-05	-0.0
2022-09-27	a056	j	600.0	594.0	0.0	1.0	2.2	2.0	13826.081452772043	0.0	4771.227908986286	0.0	7.148956283749765		3.721706637274794		1994.0	0.0	1335.0	0.0	d	10	6	0	circle	30	96	0.003242626373113	0.0013529988709003	0.0014175461366617	7.139970857962698e-05	2.702128673487957e-06	6.064652568142765e-05	-0.0
2022-09-27	a056	j	600.0	594.0	0.0	1.0	2.2	2.0	13826.081452772043	0.0	4771.227908986286	0.0	7.148956283749765		3.721706637274794		1994.0	0.0	1335.0	0.0	d	10	6	0	circle	30	97	-0.0088440979067438	-0.0034449230926419	-0.0032707456670112	6.867095896488115e-05	7.878520997270357e-06	6.36041922532101e-05	-0.0
2022-09-27	a056	j	600.0	594.0	0.0	1.0	2.2	2.0	13826.081452772043	0.0	4771.227908986286	0.0	7.148956283749765		3.721706637274794		1994.0	0.0	1335.0	0.0	d	10	6	0	circle	30	98	0.0003225185446588	-0.0005254602292236	-1.6231432779338e-05	6.520076749636481e-05	1.3599733778106436e-05	6.614744007760741e-05	-0.0
2022-09-27	a056	j	600.0	594.0	0.0	1.0	2.2	2.0	13826.081452772043	0.0	4771.227908986286	0.0	7.148956283749765		3.721706637274794		1994.0	0.0	1335.0	0.0	d	10	6	0	circle	30	99	-0.0004610515239874	-0.0027319395189751	-0.0020762238626369	6.098988785920151e-05	1.973779147246517e-05	6.809712224077722e-05	-0.0
2022-09-27	a056	j	600.0	594.0	0.0	1.0	2.2	2.0	13826.081452772043	0.0	4771.227908986286	0.0	7.148956283749765		3.721706637274794		1994.0	0.0	1335.0	0.0	d	10	6	0	circle	30	100	0.0035792265337069	0.0024181572491847	0.0017445103141225	5.604583297481267e-05	2.613095707883778e-05	6.926894880384598e-05	-0.0
2022-09-27	a056	j	600.0	594.0	0.0	1.0	2.2	2.0	13826.081452772043	0.0	4771.227908986286	0.0	7.148956283749765		3.721706637274794		1994.0	0.0	1335.0	0.0	d	10	6	0	circle	30	101	0.0031320692313831	0.0027163023252967	0.0019085306490677	5.04120739822879e-05	3.260520384744898e-05	6.949297393633978e-05	-0.0
2022-09-27	a056	j	600.0	594.0	0.0	1.0	2.2	2.0	13826.081452772043	0.0	4771.227908986286	0.0	7.148956283749765		3.721706637274794		1994.0	0.0	1335.0	0.0	d	10	6	0	circle	30	102	0.003136370667552	0.0026369499216908	0.0018557032315706	4.419307035073794e-05	3.900231821378017e-05	6.86389814063089e-05	-0.0
2022-09-27	a056	j	600.0	594.0	0.0	1.0	2.2	2.0	13826.081452772043	0.0	4771.227908986286	0.0	7.148956283749765		3.721706637274794		1994.0	0.0	1335.0	0.0	d	10	6	0	circle	30	103	-0.0047393806804186	-0.003437620405622	-0.0013276735106144	3.7551909311457e-05	4.519558918590797e-05	6.663368958135336e-05	-0.0
2022-09-27	a056	j	600.0	594.0	0.0	1.0	2.2	2.0	13826.081452772043	0.0	4771.227908986286	0.0	7.148956283749765		3.721706637274794		1994.0	0.0	1335.0	0.0	d	10	6	0	circle	30	104	-0.0022853212322593	0.0008508766845751	-0.0007804756640134	3.067776341508767e-05	5.108378355641788e-05	6.346214029735438e-05	-0.0
2022-09-27	a056	j	600.0	594.0	0.0	1.0	2.2	2.0	13826.081452772043	0.0	4771.227908986286	0.0	7.148956283749765		3.721706637274794		1994.0	0.0	1335.0	0.0	d	10	6	0	circle	30	105	-0.0018355635119461	-0.0014417673535671	-0.0019526726138045	2.374353955217621e-05	5.657208151806475e-05	5.915881159051737e-05	-0.0
2022-09-27	a056	j	600.0	594.0	0.0	1.0	2.2	2.0	13826.081452772043	0.0	4771.227908986286	0.0	7.148956283749765		3.721706637274794		1994.0	0.0	1335.0	0.0	d	10	6	0	circle	30	106	-0.0004061329628791	-0.0019603882775886	0.0033129366994633	1.6880984825038598e-05	6.155567565495569e-05	5.380106911621707e-05	-0.0
2022-09-27	a056	j	600.0	594.0	0.0	1.0	2.2	2.0	13826.081452772043	0.0	4771.227908986286	0.0	7.148956283749765		3.721706637274794		1994.0	0.0	1335.0	0.0	d	10	6	0	circle	30	107	0.0038249490485281	0.0043662327707475	0.0016276485626609	1.018500978892046e-05	6.591484314761017e-05	4.7510762276181085e-05	-0.0
2022-09-27	a056	j	600.0	594.0	0.0	1.0	2.2	2.0	13826.081452772043	0.0	4771.227908986286	0.0	7.148956283749765		3.721706637274794		1994.0	0.0	1335.0	0.0	d	10	6	0	circle	30	108	0.0031283633670418	-0.0007310353787636	0.0009455505499153	3.736506006922096e-06	6.95199026729123e-05	4.045586823293595e-05	-0.0
2022-09-27	a056	j	600.0	594.0	0.0	1.0	2.2	2.0	13826.081452772043	0.0	4771.227908986286	0.0	7.148956283749765		3.721706637274794		1994.0	0.0	1335.0	0.0	d	10	6	0	circle	30	109	8.1298587168976e-05	-0.0020829983406525	-0.0014332285390146	-2.379833816967049e-06	7.223713414788215e-05	3.283877770922131e-05	-0.0
2022-09-27	a056	j	600.0	594.0	0.0	1.0	2.2	2.0	13826.081452772043	0.0	4771.227908986286	0.0	7.148956283749765		3.721706637274794		1994.0	0.0	1335.0	0.0	d	10	6	0	circle	30	110	-0.007560895444619	-0.001778024477629	-0.0047966975684499	-8.080578926251477e-06	7.392978061779597e-05	2.486853271146264e-05	-0.0
2022-09-27	a056	j	600.0	594.0	0.0	1.0	2.2	2.0	13826.081452772043	0.0	4771.227908986286	0.0	7.148956283749765		3.721706637274794		1994.0	0.0	1335.0	0.0	d	10	6	0	circle	30	111	-0.000542175658155	0.0002466889054963	-0.000431370997493	-1.3305430366199506e-05	7.446104729140697e-05	1.6731168321975393e-05	-0.0
2022-09-27	a056	j	600.0	594.0	0.0	1.0	2.2	2.0	13826.081452772043	0.0	4771.227908986286	0.0	7.148956283749765		3.721706637274794		1994.0	0.0	1335.0	0.0	d	10	6	0	circle	30	112	0.0049847931920821	0.0041321616653484	0.0022503517027533	-1.802947765452477e-05	7.370993759179323e-05	8.578061125279288e-06	-0.0
2022-09-27	a056	j	600.0	594.0	0.0	1.0	2.2	2.0	13826.081452772043	0.0	4771.227908986286	0.0	7.148956283749765		3.721706637274794		1994.0	0.0	1335.0	0.0	d	10	6	0	circle	30	113	-0.0004674645744743	-0.0001700534250473	0.0030163293184542	-2.2250361531071334e-05	7.159734971780806e-05	5.384369008423572e-07	-0.0
2022-09-27	a056	j	600.0	594.0	0.0	1.0	2.2	2.0	13826.081452772043	0.0	4771.227908986286	0.0	7.148956283749765		3.721706637274794		1994.0	0.0	1335.0	0.0	d	10	6	0	circle	30	114	0.0021039421814787	0.0003152358113995	-0.0023099980071694	-2.596456695242036e-05	6.810703862570497e-05	-7.258673855997311e-06	-0.0
2022-09-27	a056	j	600.0	594.0	0.0	1.0	2.2	2.0	13826.081452772043	0.0	4771.227908986286	0.0	7.148956283749765		3.721706637274794		1994.0	0.0	1335.0	0.0	d	10	6	0	circle	30	115	-0.0012279851638482	-3.0222930432506e-05	0.0015777573953948	-2.915602366214913e-05	6.329035962996186e-05	-1.4672159480913284e-05	-0.0
2022-09-27	a056	j	600.0	594.0	0.0	1.0	2.2	2.0	13826.081452772043	0.0	4771.227908986286	0.0	7.148956283749765		3.721706637274794		1994.0	0.0	1335.0	0.0	d	10	6	0	circle	30	116	-0.0009156691737051	3.3633470064132e-06	0.0012411709345813	-3.180354712365821e-05	5.72571539880727e-05	-2.155145222198043e-05	-0.0
2022-09-27	a056	j	600.0	594.0	0.0	1.0	2.2	2.0	13826.081452772043	0.0	4771.227908986286	0.0	7.148956283749765		3.721706637274794		1994.0	0.0	1335.0	0.0	d	10	6	0	circle	30	117	-0.0002181209963276	-0.000941746119106	-0.0009202431460952	-3.389824529526733e-05	5.0161139772471615e-05	-2.774931325308797e-05	-0.0
2022-09-27	a056	j	600.0	594.0	0.0	1.0	2.2	2.0	13826.081452772043	0.0	4771.227908986286	0.0	7.148956283749765		3.721706637274794		1994.0	0.0	1335.0	0.0	d	10	6	0	circle	30	118	-0.0011510553547238	0.0010055743659662	-0.0026276620239166	-3.5459695574032536e-05	4.21856238424581e-05	-3.314142236786843e-05	-0.0
2022-09-27	a056	j	600.0	594.0	0.0	1.0	2.2	2.0	13826.081452772043	0.0	4771.227908986286	0.0	7.148956283749765		3.721706637274794		1994.0	0.0	1335.0	0.0	d	10	6	0	circle	30	119	-0.0015622997903133	-0.0028436336527396	-0.0002654421505981	-3.654396901502152e-05	3.353235409818488e-05	-3.764814388858713e-05	-0.0
2022-09-27	a056	j	600.0	594.0	0.0	1.0	2.2	2.0	13826.081452772043	0.0	4771.227908986286	0.0	7.148956283749765		3.721706637274794		1994.0	0.0	1335.0	0.0	d	10	6	0	circle	30	120	0.0020921741345341	0.0028097344786216	0.0001305180603133	-3.72407794265065e-05	2.4415359000183384e-05	-4.124874300451144e-05	-0.0
2022-09-27	a056	j	600.0	594.0	0.0	1.0	2.2	2.0	13826.081452772043	0.0	4771.227908986286	0.0	7.148956283749765		3.721706637274794		1994.0	0.0	1335.0	0.0	d	10	6	0	circle	30	121	0.001543489199951	-0.0003879239200498	0.00034370819028	-3.7661102002496e-05	1.5060223222404316e-05	-4.398179386779186e-05	-0.0
2022-09-27	a056	j	600.0	594.0	0.0	1.0	2.2	2.0	13826.081452772043	0.0	4771.227908986286	0.0	7.148956283749765		3.721706637274794		1994.0	0.0	1335.0	0.0	d	10	6	0	circle	30	122	-0.0016108181739523	0.0002872561006326	-0.0003193871227581	-3.792256224870212e-05	5.705609971713626e-06	-4.593538454643763e-05	-2.307212326021883e-06
2022-09-27	a056	j	600.0	594.0	0.0	1.0	2.2	2.0	13826.081452772043	0.0	4771.227908986286	0.0	7.148956283749765		3.721706637274794		1994.0	0.0	1335.0	0.0	d	10	6	0	circle	30	123	-0.0005537411762983	0.0002008065338875	-0.0001649063007719	-3.814114317364914e-05	-3.3983501230540013e-06	-4.723437908947081e-05	-5.694885792767669e-06
2022-09-27	a056	j	600.0	594.0	0.0	1.0	2.2	2.0	13826.081452772043	0.0	4771.227908986286	0.0	7.148956283749765		3.721706637274794		1994.0	0.0	1335.0	0.0	d	10	6	0	circle	30	124	-0.0006277175891586	0.0002053686512114	-0.0001739979146296	-3.842907513575871e-05	-1.1997156177142984e-05	-4.8028020650922746e-05	-0.0
2022-09-27	a056	j	600.0	594.0	0.0	1.0	2.2	2.0	13826.081452772043	0.0	4771.227908986286	0.0	7.148956283749765		3.721706637274794		1994.0	0.0	1335.0	0.0	d	10	6	0	circle	30	125	0.0002521081545153	0.0006684176488854	-6.6795831994035e-05	-3.889095089871674e-05	-1.9843424829478223e-05	-4.847720428278662e-05	-0.0
2022-09-27	a056	j	600.0	594.0	0.0	1.0	2.2	2.0	13826.081452772043	0.0	4771.227908986286	0.0	7.148956283749765		3.721706637274794		1994.0	0.0	1335.0	0.0	d	10	6	0	circle	30	126	0.001477958677607	-0.001229450572833	-0.0002140687407656	-3.9613219100095504e-05	-2.6711909728922672e-05	-4.874029492200863e-05	-0.0
2022-09-27	a056	j	600.0	594.0	0.0	1.0	2.2	2.0	13826.081452772043	0.0	4771.227908986286	0.0	7.148956283749765		3.721706637274794		1994.0	0.0	1335.0	0.0	d	10	6	0	circle	30	127	-0.0016068889098332	-0.001838900255462	0.0001111314121572	-4.065000112175117e-05	-3.2416896796024285e-05	-4.89573665128755e-05	-0.0
2022-09-27	a056	j	600.0	594.0	0.0	1.0	2.2	2.0	13826.081452772043	0.0	4771.227908986286	0.0	7.148956283749765		3.721706637274794		1994.0	0.0	1335.0	0.0	d	10	6	0	circle	30	128	0.0014449093054281	-0.0016180301644795	-0.0004091883541919	-4.201061112181196e-05	-3.6826764845192297e-05	-4.923322570037391e-05	-0.0
2022-09-27	a056	j	600.0	594.0	0.0	1.0	2.2	2.0	13826.081452772043	0.0	4771.227908986286	0.0	7.148956283749765		3.721706637274794		1994.0	0.0	1335.0	0.0	d	10	6	0	circle	30	129	0.0005072169192333	0.0042154097763992	0.0018615937547042	-4.365103118909967e-05	-3.986795930947093e-05	-4.961988848875007e-05	-0.0
2022-09-27	a056	j	600.0	594.0	0.0	1.0	2.2	2.0	13826.081452772043	0.0	4771.227908986286	0.0	7.148956283749765		3.721706637274794		1994.0	0.0	1335.0	0.0	d	10	6	0	circle	30	130	-0.0001945522245186	-0.0010733054945757	0.0022337001392805	-4.546967704540085e-05	-4.151731202015048e-05	-5.010115702588945e-05	-0.0
2022-09-27	a056	j	600.0	594.0	0.0	1.0	2.2	2.0	13826.081452772043	0.0	4771.227908986286	0.0	7.148956283749765		3.721706637274794		1994.0	0.0	1335.0	0.0	d	10	6	0	circle	30	131	0.0019456701264359	-0.00128333184098	0.0006213361466022	-4.7309105200617576e-05	-4.17922573273348e-05	-5.058604458503973e-05	-0.0
2022-09-27	a056	j	600.0	594.0	0.0	1.0	2.2	2.0	13826.081452772043	0.0	4771.227908986286	0.0	7.148956283749765		3.721706637274794		1994.0	0.0	1335.0	0.0	d	10	6	0	circle	30	132	-0.0006837502244682	0.0005998497372537	0.0006754329319211	-4.896592510072878e-05	-4.0747478637684427e-05	-5.0919460959302966e-05	-0.0
2022-09-27	a056	j	600.0	594.0	0.0	1.0	2.2	2.0	13826.081452772043	0.0	4771.227908986286	0.0	7.148956283749765		3.721706637274794		1994.0	0.0	1335.0	0.0	d	10	6	0	circle	30	133	0.0027865498912626	-0.0004493658416984	-0.0035855722776553	-5.021058711682912e-05	-3.847552561587599e-05	-5.091267997706403e-05	-0.0
2022-09-27	a056	j	600.0	594.0	0.0	1.0	2.2	2.0	13826.081452772043	0.0	4771.227908986286	0.0	7.148956283749765		3.721706637274794		1994.0	0.0	1335.0	0.0	d	10	6	0	circle	30	134	-0.0035972114080042	0.0031301209227845	-0.0006842884614918	-5.081818902561969e-05	-3.510599411455687e-05	-5.038517918507579e-05	-0.0
2022-09-27	a056	j	600.0	594.0	0.0	1.0	2.2	2.0	13826.081452772043	0.0	4771.227908986286	0.0	7.148956283749765		3.721706637274794		1994.0	0.0	1335.0	0.0	d	10	6	0	circle	30	135	-0.0027744197242972	-0.0035802868622227	-0.0008805104802292	-5.0607695758097096e-05	-3.0805070138490767e-05	-4.920233648440016e-05	-0.0
2022-09-27	a056	j	600.0	594.0	0.0	1.0	2.2	2.0	13826.081452772043	0.0	4771.227908986286	0.0	7.148956283749765		3.721706637274794		1994.0	0.0	1335.0	0.0	d	10	6	0	circle	30	136	-0.003072851633283	-0.0013528544547483	-0.0010634777684256	-4.9477941633367885e-05	-2.577929523743286e-05	-4.729673131130853e-05	-0.0
2022-09-27	a056	j	600.0	594.0	0.0	1.0	2.2	2.0	13826.081452772043	0.0	4771.227908986286	0.0	7.148956283749765		3.721706637274794		1994.0	0.0	1335.0	0.0	d	10	6	0	circle	30	137	0.0014959061996772	-0.0004727830644773	0.0005400877553235	-4.742280503307655e-05	-2.027887708213494e-05	-4.467075609228762e-05	-0.0
2022-09-27	a056	j	600.0	594.0	0.0	1.0	2.2	2.0	13826.081452772043	0.0	4771.227908986286	0.0	7.148956283749765		3.721706637274794		1994.0	0.0	1335.0	0.0	d	10	6	0	circle	30	138	-0.0007580839161918	-0.0012477028034109	-0.0009588153413394	-4.451594466112984e-05	-1.458931086502241e-05	-4.138514374711847e-05	-0.0
2022-09-27	a056	j	600.0	594.0	0.0	1.0	2.2	2.0	13826.081452772043	0.0	4771.227908986286	0.0	7.148956283749765		3.721706637274794		1994.0	0.0	1335.0	0.0	d	10	6	0	circle	30	139	0.0035158493461661	0.0024789547125782	0.000676779872694	-4.087240446681212e-05	-9.005676962238175e-06	-3.753890474630922e-05	-0.0
2022-09-27	a056	j	600.0	594.0	0.0	1.0	2.2	2.0	13826.081452772043	0.0	4771.227908986286	0.0	7.148956283749765		3.721706637274794		1994.0	0.0	1335.0	0.0	d	10	6	0	circle	30	140	0.0047255888614543	0.0023710318919495	0.0030559079025406	-3.660570967073869e-05	-3.795465250828152e-06	-3.324556764029617e-05	-0.0
2022-09-27	a056	j	600.0	594.0	0.0	1.0	2.2	2.0	13826.081452772043	0.0	4771.227908986286	0.0	7.148956283749765		3.721706637274794		1994.0	0.0	1335.0	0.0	d	10	6	0	circle	30	141	-0.0040661562231314	-0.0001633079982647	-0.001068580306115	-3.180062372745622e-05	8.365943754987768e-07	-2.861220086049315e-05	-0.0
2022-09-27	a056	j	600.0	594.0	0.0	1.0	2.2	2.0	13826.081452772043	0.0	4771.227908986286	0.0	7.148956283749765		3.721706637274794		1994.0	0.0	1335.0	0.0	d	10	6	0	circle	30	142	-0.0022434043143522	0.0010292575556726	-0.0004067489880919	-2.651244341306144e-05	4.768758611976046e-06	-2.372858895488754e-05	-0.0
2022-09-27	a056	j	600.0	594.0	0.0	1.0	2.2	2.0	13826.081452772043	0.0	4771.227908986286	0.0	7.148956283749765		3.721706637274794		1994.0	0.0	1335.0	0.0	d	10	6	0	circle	30	143	0.0018430651852907	-0.0004744465603507	-0.0002138599322776	-2.0783855820591966e-05	7.96344707563717e-06	-1.866816808849027e-05	-0.0
2022-09-27	a056	j	600.0	594.0	0.0	1.0	2.2	2.0	13826.081452772043	0.0	4771.227908986286	0.0	7.148956283749765		3.721706637274794		1994.0	0.0	1335.0	0.0	d	10	6	0	circle	30	144	-0.000534018638417	7.3237502351097e-05	0.0001308726757232	-1.4659129819738445e-05	1.0454500574697992e-05	-1.349422136934376e-05	-0.0
2022-09-27	a056	j	600.0	594.0	0.0	1.0	2.2	2.0	13826.081452772043	0.0	4771.227908986286	0.0	7.148956283749765		3.721706637274794		1994.0	0.0	1335.0	0.0	d	10	6	0	circle	30	145	-0.0003381347197832	3.2564425346857e-05	9.4195849024815e-05	-8.186850885813869e-06	1.2327803429474113e-05	-8.264655534228299e-06	-0.0
2022-09-27	a056	j	600.0	594.0	0.0	1.0	2.2	2.0	13826.081452772043	0.0	4771.227908986286	0.0	7.148956283749765		3.721706637274794		1994.0	0.0	1335.0	0.0	d	10	6	0	circle	30	146	0.0029087133091815	0.0005514006302532	0.0002278094051033	-1.4173614201345313e-06	1.369983602883681e-05	-3.034451529403441e-06	-0.0
2022-09-27	a056	j	600.0	594.0	0.0	1.0	2.2	2.0	13826.081452772043	0.0	4771.227908986286	0.0	7.148956283749765		3.721706637274794		1994.0	0.0	1335.0	0.0	d	10	6	0	circle	30	147	-0.0005022112255632	-0.0002776796480484	0.0002810106285725	5.59689064754751e-06	1.4695457535748994e-05	2.141927157149982e-06	-0.0
2022-09-27	a056	j	600.0	594.0	0.0	1.0	2.2	2.0	13826.081452772043	0.0	4771.227908986286	0.0	7.148956283749765		3.721706637274794		1994.0	0.0	1335.0	0.0	d	10	6	0	circle	30	148	-0.0011941129956719	-0.0013082555393369	-0.0010372588315142	1.2792929695982133e-05	1.5424627782840977e-05	7.20652168481556e-06	-0.0
2022-09-27	a056	j	600.0	594.0	0.0	1.0	2.2	2.0	13826.081452772043	0.0	4771.227908986286	0.0	7.148956283749765		3.721706637274794		1994.0	0.0	1335.0	0.0	d	10	6	0	circle	30	149	-0.0014782297986573	-0.0022647505418994	-0.000472231922661	2.008036004241389e-05	1.5959998084785956e-05	1.2092853519442949e-05	-0.0
2022-09-27	a056	j	600.0	594.0	0.0	1.0	2.2	2.0	13826.081452772043	0.0	4771.227908986286	0.0	7.148956283749765		3.721706637274794		1994.0	0.0	1335.0	0.0	d	10	6	0	circle	30	150	-0.0014398128609258	-0.0021580180860724	-0.0005156184815245	2.732389466197218e-05	1.6322417951012765e-05	1.672311152159906e-05	-0.0
2022-09-27	a056	j	600.0	594.0	0.0	1.0	2.2	2.0	13826.081452772043	0.0	4771.227908986286	0.0	7.148956283749765		3.721706637274794		1994.0	0.0	1335.0	0.0	d	10	6	0	circle	30	151	0.0011052820189402	0.0059414683983409	0.0021655390048504	3.4336537170577806e-05	1.6482825218192366e-05	2.101093126316329e-05	-0.0
2022-09-27	a056	j	600.0	594.0	0.0	1.0	2.2	2.0	13826.081452772043	0.0	4771.227908986286	0.0	7.148956283749765		3.721706637274794		1994.0	0.0	1335.0	0.0	d	10	6	0	circle	30	152	0.0027102583163435	-0.0015027565203096	-0.0008872279538519	4.088728752284752e-05	1.6379646492504733e-05	2.4868803289629648e-05	-0.0
2022-09-27	a056	j	600.0	594.0	0.0	1.0	2.2	2.0	13826.081452772043	0.0	4771.227908986286	0.0	7.148956283749765		3.721706637274794		1994.0	0.0	1335.0	0.0	d	10	6	0	circle	30	153	-0.0039668134837692	-0.0019443253688558	-3.8852431944595e-05	4.671633305891896e-05	1.593813006781853e-05	2.8214832968738186e-05	-0.0
2022-09-27	a056	j	600.0	594.0	0.0	1.0	2.2	2.0	13826.081452772043	0.0	4771.227908986286	0.0	7.148956283749765		3.721706637274794		1994.0	0.0	1335.0	0.0	d	10	6	0	circle	30	154	-0.0030383379182324	-0.0013933019571047	-0.0025557136186987	5.154974418593395e-05	1.5081380817046973e-05	3.0976105889946635e-05	-0.0
2022-09-27	a056	j	600.0	594.0	0.0	1.0	2.2	2.0	13826.081452772043	0.0	4771.227908986286	0.0	7.148956283749765		3.721706637274794		1994.0	0.0	1335.0	0.0	d	10	6	0	circle	30	155	0.0033865439662778	0.0034921798965249	0.0017556496310663	5.511803404485074e-05	1.3739306418360512e-05	3.309313591031014e-05	-0.0
2022-09-27	a056	j	600.0	594.0	0.0	1.0	2.2	2.0	13826.081452772043	0.0	4771.227908986286	0.0	7.148956283749765		3.721706637274794		1994.0	0.0	1335.0	0.0	d	10	6	0	circle	30	156	0.0053788280117083	-0.0009775434918679	0.0020802268022349	5.718809914298963e-05	1.18646595706942e-05	3.45312300215284e-05	-0.0
2022-09-27	a056	j	600.0	594.0	0.0	1.0	2.2	2.0	13826.081452772043	0.0	4771.227908986286	0.0	7.148956283749765		3.721706637274794		1994.0	0.0	1335.0	0.0	d	10	6	0	circle	30	157	-0.0029196003147451	0.0016924108732616	0.0022656714508465	5.760133592369235e-05	9.45213100764537e-06	3.529558997035867e-05	-0.0
2022-09-27	a056	j	600.0	594.0	0.0	1.0	2.2	2.0	13826.081452772043	0.0	4771.227908986286	0.0	7.148956283749765		3.721706637274794		1994.0	0.0	1335.0	0.0	d	10	6	0	circle	30	158	0.0043406111442258	0.0007837127637687	-0.0014864342828957	5.629628414288117e-05	6.550029311108968e-06	3.543764951205468e-05	-0.0
2022-09-27	a056	j	600.0	594.0	0.0	1.0	2.2	2.0	13826.081452772043	0.0	4771.227908986286	0.0	7.148956283749765		3.721706637274794		1994.0	0.0	1335.0	0.0	d	10	6	0	circle	30	159	-0.0039302718123459	7.2778277290884e-05	-0.001889721207908	5.3304913146216495e-05	3.259614612209888e-06	3.5043930339000286e-05	-0.0
2022-09-27	a056	j	600.0	594.0	0.0	1.0	2.2	2.0	13826.081452772043	0.0	4771.227908986286	0.0	7.148956283749765		3.721706637274794		1994.0	0.0	1335.0	0.0	d	10	6	0	circle	30	160	-0.0025550028660808	-0.0024350401691472	-0.0006511404637441	4.873110029899438e-05	-2.769550571426373e-07	3.4213496527107555e-05	-0.0
2022-09-27	a056	j	600.0	594.0	0.0	1.0	2.2	2.0	13826.081452772043	0.0	4771.227908986286	0.0	7.148956283749765		3.721706637274794		1994.0	0.0	1335.0	0.0	d	10	6	0	circle	30	161	0.0030099212400466	0.0003211960119143	0.0004037971322072	4.272818724322721e-05	-3.894639342429264e-06	3.303911554548472e-05	-0.0
2022-09-27	a056	j	600.0	594.0	0.0	1.0	2.2	2.0	13826.081452772043	0.0	4771.227908986286	0.0	7.148956283749765		3.721706637274794		1994.0	0.0	1335.0	0.0	d	10	6	0	circle	30	162	0.0001047880370742	0.0006709915200195	0.0001890188173765	3.5488211473772545e-05	-7.4207422164057345e-06	3.160120238788885e-05	-0.0
2022-09-27	a056	j	600.0	594.0	0.0	1.0	2.2	2.0	13826.081452772043	0.0	4771.227908986286	0.0	7.148956283749765		3.721706637274794		1994.0	0.0	1335.0	0.0	d	10	6	0	circle	30	163	0.0003390393682167	0.0006110353339972	0.0001987862833496	2.724156143979424e-05	-1.06825966653528e-05	2.997193547542531e-05	-0.0
2022-09-27	a056	j	600.0	594.0	0.0	1.0	2.2	2.0	13826.081452772043	0.0	4771.227908986286	0.0	7.148956283749765		3.721706637274794		1994.0	0.0	1335.0	0.0	d	10	6	0	circle	30	164	0.0003390393682167	0.0006110353339972	0.0001987862833496	1.8255704459909945e-05	-1.3511852587183904e-05	2.8222317032902933e-05	-0.0
2022-09-27	a056	j	600.0	594.0	0.0	1.0	2.2	2.0	13826.081452772043	0.0	4771.227908986286	0.0	7.148956283749765		3.721706637274794		1994.0	0.0	1335.0	0.0	d	10	6	0	circle	30	165	-0.0004315232731362	9.7848656164197e-06	-1.2710974370098e-05	8.826203661878293e-06	-1.5752805415803916e-05	2.642776269095025e-05	1.848753613268042e-06
2022-09-27	a056	j	600.0	594.0	0.0	1.0	2.2	2.0	13826.081452772043	0.0	4771.227908986286	0.0	7.148956283749765		3.721706637274794		1994.0	0.0	1335.0	0.0	d	10	6	0	circle	30	166	0.0005395838190494	-0.0013139600390867	0.0005345090404615	-7.382498056710258e-07	-1.7277937131839642e-05	2.467128857876545e-05	6.655101641254779e-06
2022-09-27	a056	j	600.0	594.0	0.0	1.0	2.2	2.0	13826.081452772043	0.0	4771.227908986286	0.0	7.148956283749765		3.721706637274794		1994.0	0.0	1335.0	0.0	d	10	6	0	circle	30	167	-0.0014883679244015	-0.0007924842187646	0.0004200667742395	-1.0133093928975725e-05	-1.8007744338152297e-05	2.3044291745127936e-05	-0.0
2022-09-27	a056	j	600.0	594.0	0.0	1.0	2.2	2.0	13826.081452772043	0.0	4771.227908986286	0.0	7.148956283749765		3.721706637274794		1994.0	0.0	1335.0	0.0	d	10	6	0	circle	30	168	0.0005071068719773	-0.0026917499413359	0.0009611287046012	-1.9074607965361107e-05	-1.7927599920158767e-05	2.1644023888833973e-05	-0.0
2022-09-27	a056	j	600.0	594.0	0.0	1.0	2.2	2.0	13826.081452772043	0.0	4771.227908986286	0.0	7.148956283749765		3.721706637274794		1994.0	0.0	1335.0	0.0	d	10	6	0	circle	30	169	-0.0031582210329568	-0.0003657638676065	-0.0004111487843307	-2.731289146578687e-05	-1.7092925510566204e-05	2.056584611962384e-05	-0.0
2022-09-27	a056	j	600.0	594.0	0.0	1.0	2.2	2.0	13826.081452772043	0.0	4771.227908986286	0.0	7.148956283749765		3.721706637274794		1994.0	0.0	1335.0	0.0	d	10	6	0	circle	30	170	0.0033336895161235	0.0045299013524373	-0.0018392314407417	-3.46374040904455e-05	-1.561729821545712e-05	1.988950332771661e-05	-0.0
2022-09-27	a056	j	600.0	594.0	0.0	1.0	2.2	2.0	13826.081452772043	0.0	4771.227908986286	0.0	7.148956283749765		3.721706637274794		1994.0	0.0	1335.0	0.0	d	10	6	0	circle	30	171	0.00159994869606	-0.0006919232967001	0.0007169255931407	-4.087443516929012e-05	-1.364832324321286e-05	1.966282458628864e-05	-0.0
2022-09-27	a056	j	600.0	594.0	0.0	1.0	2.2	2.0	13826.081452772043	0.0	4771.227908986286	0.0	7.148956283749765		3.721706637274794		1994.0	0.0	1335.0	0.0	d	10	6	0	circle	30	172	-0.0010372800868567	4.3255482262195e-05	-0.0007180656432194	-4.5883699708034224e-05	-1.1346154570473176e-05	1.9889247347871293e-05	-0.0
2022-09-27	a056	j	600.0	594.0	0.0	1.0	2.2	2.0	13826.081452772043	0.0	4771.227908986286	0.0	7.148956283749765		3.721706637274794		1994.0	0.0	1335.0	0.0	d	10	6	0	circle	30	173	-0.0017402853156296	-0.0022674997888018	-0.0005744858238402	-4.956421511580696e-05	-8.875503067439772e-06	2.0522990540320087e-05	-0.0
2022-09-27	a056	j	600.0	594.0	0.0	1.0	2.2	2.0	13826.081452772043	0.0	4771.227908986286	0.0	7.148956283749765		3.721706637274794		1994.0	0.0	1335.0	0.0	d	10	6	0	circle	30	174	-0.0019390616468207	-0.0008117060240425	-0.0008052402442039	-5.1869250635310494e-05	-6.40627385142628e-06	2.147160814409136e-05	-0.0
2022-09-27	a056	j	600.0	594.0	0.0	1.0	2.2	2.0	13826.081452772043	0.0	4771.227908986286	0.0	7.148956283749765		3.721706637274794		1994.0	0.0	1335.0	0.0	d	10	6	0	circle	30	175	-0.0020909396005195	-0.0016236066464056	-0.0014839019700594	-5.28172706253969e-05	-4.108859698178232e-06	2.260597554361488e-05	-0.0
2022-09-27	a056	j	600.0	594.0	0.0	1.0	2.2	2.0	13826.081452772043	0.0	4771.227908986286	0.0	7.148956283749765		3.721706637274794		1994.0	0.0	1335.0	0.0	d	10	6	0	circle	30	176	0.003245832370029	0.0054614000680894	0.0025921363805375	-5.248559952556293e-05	-2.1351265026639484e-06	2.3779666242498183e-05	-0.0
2022-09-27	a056	j	600.0	594.0	0.0	1.0	2.2	2.0	13826.081452772043	0.0	4771.227908986286	0.0	7.148956283749765		3.721706637274794		1994.0	0.0	1335.0	0.0	d	10	6	0	circle	30	177	0.0010498700860506	0.0006763230307274	0.003798912291213	-5.098576698823696e-05	-5.896153434839602e-07	2.4856076155965584e-05	-0.0
2022-09-27	a056	j	600.0	594.0	0.0	1.0	2.2	2.0	13826.081452772043	0.0	4771.227908986286	0.0	7.148956283749765		3.721706637274794		1994.0	0.0	1335.0	0.0	d	10	6	0	circle	30	178	0.0013351271137738	0.000300973860676	-0.0024328438588341	-4.843344864405139e-05	4.925189685833047e-07	2.5732726672865487e-05	-0.0
2022-09-27	a056	j	600.0	594.0	0.0	1.0	2.2	2.0	13826.081452772043	0.0	4771.227908986286	0.0	7.148956283749765		3.721706637274794		1994.0	0.0	1335.0	0.0	d	10	6	0	circle	30	179	0.0001972216728358	0.0001665539434026	-0.0003642827537976	-4.4929679416224455e-05	1.1461801340998202e-06	2.635019697094768e-05	-0.0
2022-09-27	a056	j	600.0	594.0	0.0	1.0	2.2	2.0	13826.081452772043	0.0	4771.227908986286	0.0	7.148956283749765		3.721706637274794		1994.0	0.0	1335.0	0.0	d	10	6	0	circle	30	180	-0.0006417299220549	-0.0017371148418416	-0.0012506981122682	-4.0560835272812286e-05	1.455917500464984e-06	2.668593322194069e-05	-0.0
2022-09-27	a056	j	600.0	594.0	0.0	1.0	2.2	2.0	13826.081452772043	0.0	4771.227908986286	0.0	7.148956283749765		3.721706637274794		1994.0	0.0	1335.0	0.0	d	10	6	0	circle	30	181	-0.0057537453039839	-0.0038727563509315	0.0009956657383033	-3.541198005727793e-05	1.527077157562006e-06	2.6745969471224957e-05	-0.0
2022-09-27	a056	j	600.0	594.0	0.0	1.0	2.2	2.0	13826.081452772043	0.0	4771.227908986286	0.0	7.148956283749765		3.721706637274794		1994.0	0.0	1335.0	0.0	d	10	6	0	circle	30	182	0.0053814083651837	0.0039572674370494	0.002105249167119	-2.9579638043410765e-05	1.4636133998791949e-06	2.656395502888461e-05	-0.0
2022-09-27	a056	j	600.0	594.0	0.0	1.0	2.2	2.0	13826.081452772043	0.0	4771.227908986286	0.0	7.148956283749765		3.721706637274794		1994.0	0.0	1335.0	0.0	d	10	6	0	circle	30	183	-0.0016387831495109	-0.0002167052798693	0.0001169039559217	-2.317175489996902e-05	1.3612055882441697e-06	2.620381477163269e-05	1.670854283419495e-06
2022-09-27	a056	j	600.0	594.0	0.0	1.0	2.2	2.0	13826.081452772043	0.0	4771.227908986286	0.0	7.148956283749765		3.721706637274794		1994.0	0.0	1335.0	0.0	d	10	6	0	circle	30	184	0.0009564032656571	0.0001672196673704	0.0002853169277533	-1.6296227633847903e-05	1.3108490537972873e-06	2.5755898494416157e-05	8.148821806770964e-06
2022-09-27	a056	j	600.0	594.0	0.0	1.0	2.2	2.0	13826.081452772043	0.0	4771.227908986286	0.0	7.148956283749765		3.721706637274794		1994.0	0.0	1335.0	0.0	d	10	6	0	circle	30	185	0.0007564721026929	0.0001629696896559	0.0002870322655627	-9.0497784924751e-06	1.4003971785807846e-06	2.5320955865841613e-05	1.487078019478573e-05
2022-09-27	a056	j	600.0	594.0	0.0	1.0	2.2	2.0	13826.081452772043	0.0	4771.227908986286	0.0	7.148956283749765		3.721706637274794		1994.0	0.0	1335.0	0.0	d	10	6	0	circle	30	186	0.000702147442723	0.0009171843039678	-0.0027870354263874	-1.5148676497073394e-06	1.707937257340964e-06	2.4984562836195107e-05	2.1761757929146803e-05
2022-09-27	a056	j	600.0	594.0	0.0	1.0	2.2	2.0	13826.081452772043	0.0	4771.227908986286	0.0	7.148956283749765		3.721706637274794		1994.0	0.0	1335.0	0.0	d	10	6	0	circle	30	187	-0.0005381246818017	-0.0010701351246503	-0.0007493813376612	6.234571341819668e-06	2.288809301438601e-06	2.4790057586233265e-05	1.6266676942974996e-05
2022-09-27	a056	j	600.0	594.0	0.0	1.0	2.2	2.0	13826.081452772043	0.0	4771.227908986286	0.0	7.148956283749765		3.721706637274794		1994.0	0.0	1335.0	0.0	d	10	6	0	circle	30	188	-0.0020339249892166	-0.0024753740273658	-0.000398018398909	1.4120063016594886e-05	3.1594913105507696e-06	2.4719911826801037e-05	7.440357499655378e-06
2022-09-27	a056	j	600.0	594.0	0.0	1.0	2.2	2.0	13826.081452772043	0.0	4771.227908986286	0.0	7.148956283749765		3.721706637274794		1994.0	0.0	1335.0	0.0	d	10	6	0	circle	30	189	-0.0015615855709754	-0.0030540798674406	-0.0019131381855713	2.204368233984709e-05	4.284456244415603e-06	2.4692964864552916e-05	-0.0
2022-09-27	a056	j	600.0	594.0	0.0	1.0	2.2	2.0	13826.081452772043	0.0	4771.227908986286	0.0	7.148956283749765		3.721706637274794		1994.0	0.0	1335.0	0.0	d	10	6	0	circle	30	190	0.0014801889908888	0.0023488816083851	0.0014503882523474	2.9881116886673565e-05	5.5772312827113445e-06	2.457885655654121e-05	-0.0
2022-09-27	a056	j	600.0	594.0	0.0	1.0	2.2	2.0	13826.081452772043	0.0	4771.227908986286	0.0	7.148956283749765		3.721706637274794		1994.0	0.0	1335.0	0.0	d	10	6	0	circle	30	191	0.0002664495186059	0.0038475803348618	0.001595215382068	3.748874037958488e-05	6.922363373028872e-06	2.4225677205708556e-05	-0.0
2022-09-27	a056	j	600.0	594.0	0.0	1.0	2.2	2.0	13826.081452772043	0.0	4771.227908986286	0.0	7.148956283749765		3.721706637274794		1994.0	0.0	1335.0	0.0	d	10	6	0	circle	30	192	0.0004492576990591	0.0005784632267193	0.0029497576279596	4.472052961659098e-05	8.208102121336545e-06	2.3492088597658264e-05	-0.0
2022-09-27	a056	j	600.0	594.0	0.0	1.0	2.2	2.0	13826.081452772043	0.0	4771.227908986286	0.0	7.148956283749765		3.721706637274794		1994.0	0.0	1335.0	0.0	d	10	6	0	circle	30	193	0.003116135347358	-0.0006164181945207	-0.0027998828619288	5.144466168576344e-05	9.348281683130276e-06	2.2271261370895912e-05	-0.0
2022-09-27	a056	j	600.0	594.0	0.0	1.0	2.2	2.0	13826.081452772043	0.0	4771.227908986286	0.0	7.148956283749765		3.721706637274794		1994.0	0.0	1335.0	0.0	d	10	6	0	circle	30	194	-0.0051725342922529	-0.0031191375017836	-0.0020456187314133	5.755202928526404e-05	1.0282149499495856e-05	2.0499211335900075e-05	-0.0
2022-09-27	a056	j	600.0	594.0	0.0	1.0	2.2	2.0	13826.081452772043	0.0	4771.227908986286	0.0	7.148956283749765		3.721706637274794		1994.0	0.0	1335.0	0.0	d	10	6	0	circle	30	195	-0.0005455299831657	0.0001256706410114	0.0024050008911315	6.295700336420312e-05	1.0961845743507271e-05	1.8154494304827246e-05	-0.0
2022-09-27	a056	j	600.0	594.0	0.0	1.0	2.2	2.0	13826.081452772043	0.0	4771.227908986286	0.0	7.148956283749765		3.721706637274794		1994.0	0.0	1335.0	0.0	d	10	6	0	circle	30	196	0.0050073661431303	0.0023317774397056	0.0015190886569019	6.759985360466448e-05	1.134523111663404e-05	1.526190839838462e-05	-0.0
2022-09-27	a056	j	600.0	594.0	0.0	1.0	2.2	2.0	13826.081452772043	0.0	4771.227908986286	0.0	7.148956283749765		3.721706637274794		1994.0	0.0	1335.0	0.0	d	10	6	0	circle	30	197	-3.9370914736485e-05	-0.0002046245482012	0.0010375027505731	7.14576225947847e-05	1.1400426456935352e-05	1.1900634089547656e-05	-0.0
2022-09-27	a056	j	600.0	594.0	0.0	1.0	2.2	2.0	13826.081452772043	0.0	4771.227908986286	0.0	7.148956283749765		3.721706637274794		1994.0	0.0	1335.0	0.0	d	10	6	0	circle	30	198	0.0004059489315033	2.3975061160637e-05	0.0010900505127201	7.455454028748063e-05	1.111375244946819e-05	8.204643755576573e-06	-0.0
2022-09-27	a056	j	600.0	594.0	0.0	1.0	2.2	2.0	13826.081452772043	0.0	4771.227908986286	0.0	7.148956283749765		3.721706637274794		1994.0	0.0	1335.0	0.0	d	10	6	0	circle	30	199	0.001871155651053	-0.0003387718764101	-0.0002717085942199	7.695735540294796e-05	1.0491677559774678e-05	4.34594007981843e-06	-0.0
2022-09-27	a056	j	600.0	594.0	0.0	1.0	2.2	2.0	13826.081452772043	0.0	4771.227908986286	0.0	7.148956283749765		3.721706637274794		1994.0	0.0	1335.0	0.0	d	10	6	0	circle	30	200	-0.001113189777	-0.0005938614618228	-0.0044591495021695	7.87522401149154e-05	9.55669714647199e-06	5.022447396769359e-07	-0.0
2022-09-27	a056	j	600.0	594.0	0.0	1.0	2.2	2.0	13826.081452772043	0.0	4771.227908986286	0.0	7.148956283749765		3.721706637274794		1994.0	0.0	1335.0	0.0	d	10	7	0	circle	30	0	-0.0032957914311861	-0.0015713112641592	-0.0008036517189929	-5.9444178230225096e-05	3.709592384429462e-05	-9.98898160827956e-05	-3.349714008275896e-06
2022-09-27	a056	j	600.0	594.0	0.0	1.0	2.2	2.0	13826.081452772043	0.0	4771.227908986286	0.0	7.148956283749765		3.721706637274794		1994.0	0.0	1335.0	0.0	d	10	7	0	circle	30	1	-0.015781565892179	0.0001791929964778	-0.001215188124792	-9.187345533111952e-05	3.2179306691300656e-05	-9.192395867309904e-05	-0.0
2022-09-27	a056	j	600.0	594.0	0.0	1.0	2.2	2.0	13826.081452772043	0.0	4771.227908986286	0.0	7.148956283749765		3.721706637274794		1994.0	0.0	1335.0	0.0	d	10	7	0	circle	30	2	0.011614191431101	-0.0037948280912157	0.0024567868528178	-0.0001223656332458	2.801789038800707e-05	-8.356725466937948e-05	-0.0
2022-09-27	a056	j	600.0	594.0	0.0	1.0	2.2	2.0	13826.081452772043	0.0	4771.227908986286	0.0	7.148956283749765		3.721706637274794		1994.0	0.0	1335.0	0.0	d	10	7	0	circle	30	3	0.006355368068234	0.0038538305151096	-0.0003157335816815	-0.0001500783309742	2.4893387891062905e-05	-7.524859511728475e-05	-0.0
2022-09-27	a056	j	600.0	594.0	0.0	1.0	2.2	2.0	13826.081452772043	0.0	4771.227908986286	0.0	7.148956283749765		3.721706637274794		1994.0	0.0	1335.0	0.0	d	10	7	0	circle	30	4	0.0028545362551041	-0.001809350636142	-3.5214710146098e-05	-0.0001742453253106	2.298956518213772e-05	-6.73507698175613e-05	-0.0
2022-09-27	a056	j	600.0	594.0	0.0	1.0	2.2	2.0	13826.081452772043	0.0	4771.227908986286	0.0	7.148956283749765		3.721706637274794		1994.0	0.0	1335.0	0.0	d	10	7	0	circle	30	5	-0.0073900099617347	0.0003095937260784	-0.0030152713163693	-0.0001941879445907	2.23880443555324e-05	-6.018509972782555e-05	-0.0
2022-09-27	a056	j	600.0	594.0	0.0	1.0	2.2	2.0	13826.081452772043	0.0	4771.227908986286	0.0	7.148956283749765		3.721706637274794		1994.0	0.0	1335.0	0.0	d	10	7	0	circle	30	6	-0.0072685667022006	-0.0002306719704946	0.0026847699929777	-0.0002093749347025	2.306589034276528e-05	-5.396876471168848e-05	-0.0
2022-09-27	a056	j	600.0	594.0	0.0	1.0	2.2	2.0	13826.081452772043	0.0	4771.227908986286	0.0	7.148956283749765		3.721706637274794		1994.0	0.0	1335.0	0.0	d	10	7	0	circle	30	7	-0.0060695439465155	-0.0018897494959173	0.0027711908621871	-0.0002194958093938	2.4893466587672155e-05	-4.8798823554139024e-05	-0.0
2022-09-27	a056	j	600.0	594.0	0.0	1.0	2.2	2.0	13826.081452772043	0.0	4771.227908986286	0.0	7.148956283749765		3.721706637274794		1994.0	0.0	1335.0	0.0	d	10	7	0	circle	30	8	0.0056751963866759	0.0025127354995414	0.0033446295028475	-0.0002244907605106	2.763595002574156e-05	-4.4627153146234e-05	-0.0
2022-09-27	a056	j	600.0	594.0	0.0	1.0	2.2	2.0	13826.081452772043	0.0	4771.227908986286	0.0	7.148956283749765		3.721706637274794		1994.0	0.0	1335.0	0.0	d	10	7	0	circle	30	9	0.012172754495985	-0.0068280192380949	-1.6944323240513e-05	-0.0002245177387276	3.0961642291838114e-05	-4.125274918351e-05	-0.0
2022-09-27	a056	j	600.0	594.0	0.0	1.0	2.2	2.0	13826.081452772043	0.0	4771.227908986286	0.0	7.148956283749765		3.721706637274794		1994.0	0.0	1335.0	0.0	d	10	7	0	circle	30	10	-0.013140270899739	0.0028126003128911	-0.0007946235180478	-0.0002198926637023	3.4460572124420314e-05	-3.83449216171274e-05	-0.0
2022-09-27	a056	j	600.0	594.0	0.0	1.0	2.2	2.0	13826.081452772043	0.0	4771.227908986286	0.0	7.148956283749765		3.721706637274794		1994.0	0.0	1335.0	0.0	d	10	7	0	circle	30	11	0.002188287982517	0.001193451618562	-0.0031012299782177	-0.0002110513842578	3.767861822244602e-05	-3.5494132300301224e-05	-0.0
2022-09-27	a056	j	600.0	594.0	0.0	1.0	2.2	2.0	13826.081452772043	0.0	4771.227908986286	0.0	7.148956283749765		3.721706637274794		1994.0	0.0	1335.0	0.0	d	10	7	0	circle	30	12	0.0030119739329499	0.0016771613952696	0.0013563249399906	-0.0001985396986614	4.016622294194957e-05	-3.2272963765534906e-05	-0.0
2022-09-27	a056	j	600.0	594.0	0.0	1.0	2.2	2.0	13826.081452772043	0.0	4771.227908986286	0.0	7.148956283749765		3.721706637274794		1994.0	0.0	1335.0	0.0	d	10	7	0	circle	30	13	-0.004989796957354	0.000510408989134	0.000224081724103	-0.0001830051680681	4.152869777472256e-05	-2.8290194893238587e-05	-0.0
2022-09-27	a056	j	600.0	594.0	0.0	1.0	2.2	2.0	13826.081452772043	0.0	4771.227908986286	0.0	7.148956283749765		3.721706637274794		1994.0	0.0	1335.0	0.0	d	10	7	0	circle	30	14	-0.0030446894485851	2.5207522783202e-05	-0.0022925409594664	-0.0001651772626795	4.146382247252965e-05	-2.3233220755827337e-05	-0.0
2022-09-27	a056	j	600.0	594.0	0.0	1.0	2.2	2.0	13826.081452772043	0.0	4771.227908986286	0.0	7.148956283749765		3.721706637274794		1994.0	0.0	1335.0	0.0	d	10	7	0	circle	30	15	0.0086129192382097	-0.000318111574997	-0.0020059039359589	-0.0001458366849932	3.978365016841053e-05	-1.690226305784455e-05	-0.0
2022-09-27	a056	j	600.0	594.0	0.0	1.0	2.2	2.0	13826.081452772043	0.0	4771.227908986286	0.0	7.148956283749765		3.721706637274794		1994.0	0.0	1335.0	0.0	d	10	7	0	circle	30	16	-0.0085951431499945	0.0027080756474385	-0.00193708635282	-0.0001257738541862	3.642587433572308e-05	-9.234795897208463e-06	-0.0
2022-09-27	a056	j	600.0	594.0	0.0	1.0	2.2	2.0	13826.081452772043	0.0	4771.227908986286	0.0	7.148956283749765		3.721706637274794		1994.0	0.0	1335.0	0.0	d	10	7	0	circle	30	17	0.003448292599952	0.0025182398466867	0.0010939827999677	-0.0001057417085869	3.145786858463742e-05	-3.117588013131281e-07	-0.0
2022-09-27	a056	j	600.0	594.0	0.0	1.0	2.2	2.0	13826.081452772043	0.0	4771.227908986286	0.0	7.148956283749765		3.721706637274794		1994.0	0.0	1335.0	0.0	d	10	7	0	circle	30	18	0.010749931234274	-0.004484257067613	0.0002089098591847	-8.641123431161035e-05	2.5069430707512844e-05	9.658346545184469e-06	-0.0
2022-09-27	a056	j	600.0	594.0	0.0	1.0	2.2	2.0	13826.081452772043	0.0	4771.227908986286	0.0	7.148956283749765		3.721706637274794		1994.0	0.0	1335.0	0.0	d	10	7	0	circle	30	19	-0.01036235047939	0.0029559610377486	0.0023705210852798	-6.833838708181431e-05	1.7550883819505717e-05	2.037004414892794e-05	-0.0
2022-09-27	a056	j	600.0	594.0	0.0	1.0	2.2	2.0	13826.081452772043	0.0	4771.227908986286	0.0	7.148956283749765		3.721706637274794		1994.0	0.0	1335.0	0.0	d	10	7	0	circle	30	20	0.0092130256946402	-0.0021739776392843	-0.0013982989301546	-5.195567055141791e-05	9.262752475186804e-06	3.145279641958764e-05	-0.0
2022-09-27	a056	j	600.0	594.0	0.0	1.0	2.2	2.0	13826.081452772043	0.0	4771.227908986286	0.0	7.148956283749765		3.721706637274794		1994.0	0.0	1335.0	0.0	d	10	7	0	circle	30	21	-0.0076587393223684	0.0015096061337003	-0.0006035928353213	-3.759259606045032e-05	6.065620923374899e-07	4.249510567923836e-05	4.295947526450545e-06
2022-09-27	a056	j	600.0	594.0	0.0	1.0	2.2	2.0	13826.081452772043	0.0	4771.227908986286	0.0	7.148956283749765		3.721706637274794		1994.0	0.0	1335.0	0.0	d	10	7	0	circle	30	22	-0.0036895361910605	4.9348075016817e-05	-0.0015110815865409	-2.5510187282394035e-05	-8.000816959972358e-06	5.306202310393126e-05	1.9551018861564867e-05
2022-09-27	a056	j	600.0	594.0	0.0	1.0	2.2	2.0	13826.081452772043	0.0	4771.227908986286	0.0	7.148956283749765		3.721706637274794		1994.0	0.0	1335.0	0.0	d	10	7	0	circle	30	23	-0.003188381438305	0.0008274396550538	-0.0013993304088755	-1.5925976674321886e-05	-1.61527456301816e-05	6.271541210326855e-05	3.0636689798765074e-05
2022-09-27	a056	j	600.0	594.0	0.0	1.0	2.2	2.0	13826.081452772043	0.0	4771.227908986286	0.0	7.148956283749765		3.721706637274794		1994.0	0.0	1335.0	0.0	d	10	7	0	circle	30	24	0.0041695926528914	0.0015074576781401	0.001978036364419	-9.007113503880708e-06	-2.34826710759924e-05	7.104618723922011e-05	3.8556402659347e-05
2022-09-27	a056	j	600.0	594.0	0.0	1.0	2.2	2.0	13826.081452772043	0.0	4771.227908986286	0.0	7.148956283749765		3.721706637274794		1994.0	0.0	1335.0	0.0	d	10	7	0	circle	30	25	0.0061118609195361	-0.0061002985879993	0.0048877781326308	-4.825759586269714e-06	-2.970096552937616e-05	7.77191194187792e-05	4.319239430313333e-05
2022-09-27	a056	j	600.0	594.0	0.0	1.0	2.2	2.0	13826.081452772043	0.0	4771.227908986286	0.0	7.148956283749765		3.721706637274794		1994.0	0.0	1335.0	0.0	d	10	7	0	circle	30	26	-2.4185975931715e-05	-0.0004554834907921	0.0004141463107541	-3.3012933169632937e-06	-3.46343131726837e-05	8.251769158688112e-05	4.458208509723413e-05
2022-09-27	a056	j	600.0	594.0	0.0	1.0	2.2	2.0	13826.081452772043	0.0	4771.227908986286	0.0	7.148956283749765		3.721706637274794		1994.0	0.0	1335.0	0.0	d	10	7	0	circle	30	27	0.0008602809232174	-0.0016081641652751	-0.0004848302206401	-4.166008212962535e-06	-3.825320871768169e-05	8.537000359518489e-05	4.2950786664540665e-05
2022-09-27	a056	j	600.0	594.0	0.0	1.0	2.2	2.0	13826.081452772043	0.0	4771.227908986286	0.0	7.148956283749765		3.721706637274794		1994.0	0.0	1335.0	0.0	d	10	7	0	circle	30	28	0.002211252131624	-0.0008343196667147	0.0017569683745829	-6.971067645448319e-06	-4.067335097125936e-05	8.634670933868113e-05	3.870229072197345e-05
2022-09-27	a056	j	600.0	594.0	0.0	1.0	2.2	2.0	13826.081452772043	0.0	4771.227908986286	0.0	7.148956283749765		3.721706637274794		1994.0	0.0	1335.0	0.0	d	10	7	0	circle	30	29	-0.0014113506676253	0.0010126585074989	-0.0014186863284199	-1.1125278348656306e-05	-4.212930416135415e-05	8.563786886390004e-05	3.238328635388958e-05
2022-09-27	a056	j	600.0	594.0	0.0	1.0	2.2	2.0	13826.081452772043	0.0	4771.227908986286	0.0	7.148956283749765		3.721706637274794		1994.0	0.0	1335.0	0.0	d	10	7	0	circle	30	30	-0.0015253968656763	0.000954102177026	2.4708907742397e-05	-1.5953163671948375e-05	-4.292981822269146e-05	8.35202209760886e-05	2.463723908144876e-05
2022-09-27	a056	j	600.0	594.0	0.0	1.0	2.2	2.0	13826.081452772043	0.0	4771.227908986286	0.0	7.148956283749765		3.721706637274794		1994.0	0.0	1335.0	0.0	d	10	7	0	circle	30	31	-0.0025298046699952	0.0013388172871625	0.0002309741352477	-2.0760344837614617e-05	-4.340724843075338e-05	8.032234277956434e-05	1.6154749511196348e-05
2022-09-27	a056	j	600.0	594.0	0.0	1.0	2.2	2.0	13826.081452772043	0.0	4771.227908986286	0.0	7.148956283749765		3.721706637274794		1994.0	0.0	1335.0	0.0	d	10	7	0	circle	30	32	7.1471337153322e-05	0.0006185641188301	-0.0008255601223865	-2.489246694451616e-05	-4.387250283357961e-05	7.639194717947733e-05	7.626977401381562e-06
2022-09-27	a056	j	600.0	594.0	0.0	1.0	2.2	2.0	13826.081452772043	0.0	4771.227908986286	0.0	7.148956283749765		3.721706637274794		1994.0	0.0	1335.0	0.0	d	10	7	0	circle	30	33	-0.00017814968647	0.0006866090681603	-0.0007231162827876	-2.77764864225718e-05	-4.458302851481447e-05	7.206751352659615e-05	-0.0
2022-09-27	a056	j	600.0	594.0	0.0	1.0	2.2	2.0	13826.081452772043	0.0	4771.227908986286	0.0	7.148956283749765		3.721706637274794		1994.0	0.0	1335.0	0.0	d	10	7	0	circle	30	34	0.0005893343684665	-0.0009098893357713	0.0008364754312325	-2.894346022083943e-05	-4.5725434701618594e-05	6.765532582069078e-05	-0.0
2022-09-27	a056	j	600.0	594.0	0.0	1.0	2.2	2.0	13826.081452772043	0.0	4771.227908986286	0.0	7.148956283749765		3.721706637274794		1994.0	0.0	1335.0	0.0	d	10	7	0	circle	30	35	0.0009382447167252	2.0281322633371e-06	0.0001776166259505	-2.8040939802742463e-05	-4.740924926776766e-05	6.341241300074859e-05	-0.0
2022-09-27	a056	j	600.0	594.0	0.0	1.0	2.2	2.0	13826.081452772043	0.0	4771.227908986286	0.0	7.148956283749765		3.721706637274794		1994.0	0.0	1335.0	0.0	d	10	7	0	circle	30	36	0.0040595725365843	-0.0005476959522927	-0.001622928505523	-2.484561004076825e-05	-4.966559110738238e-05	5.953377915632265e-05	-0.0
2022-09-27	a056	j	600.0	594.0	0.0	1.0	2.2	2.0	13826.081452772043	0.0	4771.227908986286	0.0	7.148956283749765		3.721706637274794		1994.0	0.0	1335.0	0.0	d	10	7	0	circle	30	37	-0.01088160469517	0.0033372535555042	-0.0001996772094946	-1.928455832779064e-05	-5.244588635786609e-05	5.61421169801878e-05	-0.0
2022-09-27	a056	j	600.0	594.0	0.0	1.0	2.2	2.0	13826.081452772043	0.0	4771.227908986286	0.0	7.148956283749765		3.721706637274794		1994.0	0.0	1335.0	0.0	d	10	7	0	circle	30	38	0.0052548834086615	-0.001569375626506	-0.0001308756877129	-1.1463471303349324e-05	-5.562163730061519e-05	5.328199171486766e-05	-0.0
2022-09-27	a056	j	600.0	594.0	0.0	1.0	2.2	2.0	13826.081452772043	0.0	4771.227908986286	0.0	7.148956283749765		3.721706637274794		1994.0	0.0	1335.0	0.0	d	10	7	0	circle	30	39	-0.0093373105957016	-0.0006208821511065	-0.0017292470290336	-1.6851052063662522e-06	-5.899073285184392e-05	5.092230439994512e-05	-0.0
2022-09-27	a056	j	600.0	594.0	0.0	1.0	2.2	2.0	13826.081452772043	0.0	4771.227908986286	0.0	7.148956283749765		3.721706637274794		1994.0	0.0	1335.0	0.0	d	10	7	0	circle	30	40	0.0059078826830797	0.0032137843397743	0.0023700876234286	9.560922238489067e-06	-6.229254060398888e-05	4.89682655169517e-05	-0.0
2022-09-27	a056	j	600.0	594.0	0.0	1.0	2.2	2.0	13826.081452772043	0.0	4771.227908986286	0.0	7.148956283749765		3.721706637274794		1994.0	0.0	1335.0	0.0	d	10	7	0	circle	30	41	0.0032079957341819	-0.0025427633050429	0.0033863741629971	2.164008594446629e-05	-6.522926812729853e-05	4.727976990362565e-05	-0.0
2022-09-27	a056	j	600.0	594.0	0.0	1.0	2.2	2.0	13826.081452772043	0.0	4771.227908986286	0.0	7.148956283749765		3.721706637274794		1994.0	0.0	1335.0	0.0	d	10	7	0	circle	30	42	-0.0046378333083559	0.0011086552942382	-0.0053376044873122	3.383056409199724e-05	-6.749239726881364e-05	4.568789795554835e-05	-0.0
2022-09-27	a056	j	600.0	594.0	0.0	1.0	2.2	2.0	13826.081452772043	0.0	4771.227908986286	0.0	7.148956283749765		3.721706637274794		1994.0	0.0	1335.0	0.0	d	10	7	0	circle	30	43	-0.0047786311162959	0.0018373349425553	-0.0039573183278486	4.537761478694255e-05	-6.879463159599906e-05	4.4003778284964415e-05	-0.0
2022-09-27	a056	j	600.0	594.0	0.0	1.0	2.2	2.0	13826.081452772043	0.0	4771.227908986286	0.0	7.148956283749765		3.721706637274794		1994.0	0.0	1335.0	0.0	d	10	7	0	circle	30	44	0.0058315185431917	-0.0059007353783496	0.0049585922852754	5.554600140484149e-05	-6.890610993665832e-05	4.202961455383561e-05	-0.0
2022-09-27	a056	j	600.0	594.0	0.0	1.0	2.2	2.0	13826.081452772043	0.0	4771.227908986286	0.0	7.148956283749765		3.721706637274794		1994.0	0.0	1335.0	0.0	d	10	7	0	circle	30	45	0.0039247642309017	-0.0046202735078338	0.0040994124553883	6.368511386490875e-05	-6.768931363130545e-05	3.958679650597951e-05	-0.0
2022-09-27	a056	j	600.0	594.0	0.0	1.0	2.2	2.0	13826.081452772043	0.0	4771.227908986286	0.0	7.148956283749765		3.721706637274794		1994.0	0.0	1335.0	0.0	d	10	7	0	circle	30	46	0.0045710991896069	0.0041178814392989	-0.0016888507858921	6.930056081695818e-05	-6.511818687886363e-05	3.655400060919254e-05	-0.0
2022-09-27	a056	j	600.0	594.0	0.0	1.0	2.2	2.0	13826.081452772043	0.0	4771.227908986286	0.0	7.148956283749765		3.721706637274794		1994.0	0.0	1335.0	0.0	d	10	7	0	circle	30	47	0.0012964882549657	0.0012041929736974	0.0013990989562502	7.210093711331188e-05	-6.1267460265775e-05	3.2890732903857265e-05	-0.0
2022-09-27	a056	j	600.0	594.0	0.0	1.0	2.2	2.0	13826.081452772043	0.0	4771.227908986286	0.0	7.148956283749765		3.721706637274794		1994.0	0.0	1335.0	0.0	d	10	7	0	circle	30	48	0.0008131377767946	-0.0001522461744023	-0.0016399542763238	7.199567238289265e-05	-5.6279238995120224e-05	2.8635635021420453e-05	-0.0
2022-09-27	a056	j	600.0	594.0	0.0	1.0	2.2	2.0	13826.081452772043	0.0	4771.227908986286	0.0	7.148956283749765		3.721706637274794		1994.0	0.0	1335.0	0.0	d	10	7	0	circle	30	49	-0.0062658718269354	0.0011190441613643	-0.0011404150409508	6.90467168037169e-05	-5.033003355387011e-05	2.389024602676758e-05	-0.0
2022-09-27	a056	j	600.0	594.0	0.0	1.0	2.2	2.0	13826.081452772043	0.0	4771.227908986286	0.0	7.148956283749765		3.721706637274794		1994.0	0.0	1335.0	0.0	d	10	7	0	circle	30	50	-0.0023829951432738	-0.0007008292942615	0.0015105804859342	6.339845541264776e-05	-4.361200704489767e-05	1.8802717754431774e-05	-0.0
2022-09-27	a056	j	600.0	594.0	0.0	1.0	2.2	2.0	13826.081452772043	0.0	4771.227908986286	0.0	7.148956283749765		3.721706637274794		1994.0	0.0	1335.0	0.0	d	10	7	0	circle	30	51	-0.0026996875122568	-0.0005299949426676	0.0012432736441516	5.521912297741656e-05	-3.632627322266668e-05	1.3557816811952932e-05	-0.0
2022-09-27	a056	j	600.0	594.0	0.0	1.0	2.2	2.0	13826.081452772043	0.0	4771.227908986286	0.0	7.148956283749765		3.721706637274794		1994.0	0.0	1335.0	0.0	d	10	7	0	circle	30	52	0.0050495549523462	0.0007758752790865	-0.0008851611458325	4.467832790133197e-05	-2.86813530506926e-05	8.370011445588973e-06	-0.0
2022-09-27	a056	j	600.0	594.0	0.0	1.0	2.2	2.0	13826.081452772043	0.0	4771.227908986286	0.0	7.148956283749765		3.721706637274794		1994.0	0.0	1335.0	0.0	d	10	7	0	circle	30	53	-0.0046539970640883	3.2494662521456e-05	0.0001386613599988	3.196123340722364e-05	-2.0892239982495e-05	3.472531640663432e-06	-0.0
2022-09-27	a056	j	600.0	594.0	0.0	1.0	2.2	2.0	13826.081452772043	0.0	4771.227908986286	0.0	7.148956283749765		3.721706637274794		1994.0	0.0	1335.0	0.0	d	10	7	0	circle	30	54	0.0058495871497122	-0.0011282921680734	-7.5322709145032e-05	1.7300863559690675e-05	-1.3179099812874097e-05	-8.996661108966578e-07	-0.0
2022-09-27	a056	j	600.0	594.0	0.0	1.0	2.2	2.0	13826.081452772043	0.0	4771.227908986286	0.0	7.148956283749765		3.721706637274794		1994.0	0.0	1335.0	0.0	d	10	7	0	circle	30	55	0.0040312086698523	-0.0010191101187815	-0.0005766759160327	1.0088658210207472e-06	-5.765735024909636e-06	-4.529160802822708e-06	-0.0
2022-09-27	a056	j	600.0	594.0	0.0	1.0	2.2	2.0	13826.081452772043	0.0	4771.227908986286	0.0	7.148956283749765		3.721706637274794		1994.0	0.0	1335.0	0.0	d	10	7	0	circle	30	56	-0.0072663335951133	-0.0006002550763002	0.0012257930558751	-1.6509598741114946e-05	1.1252518766156436e-06	-7.234106214825877e-06	-0.0
2022-09-27	a056	j	600.0	594.0	0.0	1.0	2.2	2.0	13826.081452772043	0.0	4771.227908986286	0.0	7.148956283749765		3.721706637274794		1994.0	0.0	1335.0	0.0	d	10	7	0	circle	30	57	0.0045261417563536	0.0020025674907956	-0.0030113940622935	-3.4763574899247164e-05	7.285369993145048e-06	-8.88442175741442e-06	-0.0
2022-09-27	a056	j	600.0	594.0	0.0	1.0	2.2	2.0	13826.081452772043	0.0	4771.227908986286	0.0	7.148956283749765		3.721706637274794		1994.0	0.0	1335.0	0.0	d	10	7	0	circle	30	58	-0.0010852459803936	0.0016809572208309	0.0004443855633679	-5.319889978702025e-05	1.2540577493939228e-05	-9.415201233384078e-06	-0.0
2022-09-27	a056	j	600.0	594.0	0.0	1.0	2.2	2.0	13826.081452772043	0.0	4771.227908986286	0.0	7.148956283749765		3.721706637274794		1994.0	0.0	1335.0	0.0	d	10	7	0	circle	30	59	-0.0003837932604416	-0.0008143303201412	0.0004818899051637	-7.122261277117608e-05	1.6770373038365365e-05	-8.833929593123996e-06	-0.0
2022-09-27	a056	j	600.0	594.0	0.0	1.0	2.2	2.0	13826.081452772043	0.0	4771.227908986286	0.0	7.148956283749765		3.721706637274794		1994.0	0.0	1335.0	0.0	d	10	7	0	circle	30	60	0.0013048022459033	-0.0014456469822776	0.0006731764323518	-8.822653863284737e-05	1.9916843957791368e-05	-7.219470413619239e-06	-0.0
2022-09-27	a056	j	600.0	594.0	0.0	1.0	2.2	2.0	13826.081452772043	0.0	4771.227908986286	0.0	7.148956283749765		3.721706637274794		1994.0	0.0	1335.0	0.0	d	10	7	0	circle	30	61	-0.0026726736636205	0.001993116870622	-0.0014331778083795	-0.0001036131055462	2.198435478407493e-05	-4.7165096538281245e-06	-0.0
2022-09-27	a056	j	600.0	594.0	0.0	1.0	2.2	2.0	13826.081452772043	0.0	4771.227908986286	0.0	7.148956283749765		3.721706637274794		1994.0	0.0	1335.0	0.0	d	10	7	0	circle	30	62	0.0008281683495596	0.0001876241149945	-0.0015899086561358	-0.0001168223059596	2.3036911149495935e-05	-1.5299723793132722e-06	-0.0
2022-09-27	a056	j	600.0	594.0	0.0	1.0	2.2	2.0	13826.081452772043	0.0	4771.227908986286	0.0	7.148956283749765		3.721706637274794		1994.0	0.0	1335.0	0.0	d	10	7	0	circle	30	63	-0.0026167854746875	0.0016885657957316	-0.0008589248420706	-0.0001273553746489	2.319494199283392e-05	2.0832051502348544e-06	-0.0
2022-09-27	a056	j	600.0	594.0	0.0	1.0	2.2	2.0	13826.081452772043	0.0	4771.227908986286	0.0	7.148956283749765		3.721706637274794		1994.0	0.0	1335.0	0.0	d	10	7	0	circle	30	64	0.0004156468916964	0.0005850985079881	-0.0013872201782078	-0.000134790481258	2.262563136114214e-05	5.833079986551584e-06	-0.0
2022-09-27	a056	j	600.0	594.0	0.0	1.0	2.2	2.0	13826.081452772043	0.0	4771.227908986286	0.0	7.148956283749765		3.721706637274794		1994.0	0.0	1335.0	0.0	d	10	7	0	circle	30	65	0.0032011716679676	-0.0024172152628719	0.0039416126326553	-0.0001387883735353	2.152157038258828e-05	9.4313818348931e-06	-0.0
2022-09-27	a056	j	600.0	594.0	0.0	1.0	2.2	2.0	13826.081452772043	0.0	4771.227908986286	0.0	7.148956283749765		3.721706637274794		1994.0	0.0	1335.0	0.0	d	10	7	0	circle	30	66	-0.0048776263316664	-2.9648912921256e-05	0.0020408159402668	-0.0001390918237712	2.0069929526551088e-05	1.2636698283539832e-05	-0.0
2022-09-27	a056	j	600.0	594.0	0.0	1.0	2.2	2.0	13826.081452772043	0.0	4771.227908986286	0.0	7.148956283749765		3.721706637274794		1994.0	0.0	1335.0	0.0	d	10	7	0	circle	30	67	0.005078925209955	-0.0008198054486976	-0.000642510670173	-0.0001355259427882	1.842128128714628e-05	1.5295202278368282e-05	-0.0
2022-09-27	a056	j	600.0	594.0	0.0	1.0	2.2	2.0	13826.081452772043	0.0	4771.227908986286	0.0	7.148956283749765		3.721706637274794		1994.0	0.0	1335.0	0.0	d	10	7	0	circle	30	68	0.0028344628702254	-0.0025292338103167	3.9494479654771e-05	-0.0001280042530202	1.6667572144104776e-05	1.7362965165538963e-05	-0.0
2022-09-27	a056	j	600.0	594.0	0.0	1.0	2.2	2.0	13826.081452772043	0.0	4771.227908986286	0.0	7.148956283749765		3.721706637274794		1994.0	0.0	1335.0	0.0	d	10	7	0	circle	30	69	-0.0084471137541701	0.0041157643779719	0.0030173186599303	-0.000116545170564	1.4833469188660166e-05	1.890840581769085e-05	-0.0
2022-09-27	a056	j	600.0	594.0	0.0	1.0	2.2	2.0	13826.081452772043	0.0	4771.227908986286	0.0	7.148956283749765		3.721706637274794		1994.0	0.0	1335.0	0.0	d	10	7	0	circle	30	70	0.0022632633575712	-0.0018228078396718	0.0013569874363659	-0.0001013005160099	1.2878875188612802e-05	2.010068954852322e-05	-0.0
2022-09-27	a056	j	600.0	594.0	0.0	1.0	2.2	2.0	13826.081452772043	0.0	4771.227908986286	0.0	7.148956283749765		3.721706637274794		1994.0	0.0	1335.0	0.0	d	10	7	0	circle	30	71	-0.0061481779611444	-0.0038856545558333	-0.002256833486468	-8.258296498837723e-05	1.070610718022053e-05	2.118448784097396e-05	-0.0
2022-09-27	a056	j	600.0	594.0	0.0	1.0	2.2	2.0	13826.081452772043	0.0	4771.227908986286	0.0	7.148956283749765		3.721706637274794		1994.0	0.0	1335.0	0.0	d	10	7	0	circle	30	72	0.0041712329743535	0.0005306749986697	-0.0006768595828939	-6.0871560720243146e-05	8.169841082521792e-06	2.2439513607761217e-05	-0.0
2022-09-27	a056	j	600.0	594.0	0.0	1.0	2.2	2.0	13826.081452772043	0.0	4771.227908986286	0.0	7.148956283749765		3.721706637274794		1994.0	0.0	1335.0	0.0	d	10	7	0	circle	30	73	-0.0007907846459145	0.0007558472592909	0.0005376630891108	-3.678846756254859e-05	5.097957212390088e-06	2.413213467138238e-05	-0.0
2022-09-27	a056	j	600.0	594.0	0.0	1.0	2.2	2.0	13826.081452772043	0.0	4771.227908986286	0.0	7.148956283749765		3.721706637274794		1994.0	0.0	1335.0	0.0	d	10	7	0	circle	30	74	-6.8080937289373e-06	0.0005836180467984	-0.0007284633793465	-1.105816294448101e-05	1.3291337382183474e-06	2.647070801455069e-05	1.4083411331851334e-05
2022-09-27	a056	j	600.0	594.0	0.0	1.0	2.2	2.0	13826.081452772043	0.0	4771.227908986286	0.0	7.148956283749765		3.721706637274794		1994.0	0.0	1335.0	0.0	d	10	7	0	circle	30	75	0.0017241193245804	0.0022509627522656	-0.0033830235894204	1.5535761482821294e-05	-3.2405537755621182e-06	2.956979570556481e-05	1.0793480447181398e-05
2022-09-27	a056	j	600.0	594.0	0.0	1.0	2.2	2.0	13826.081452772043	0.0	4771.227908986286	0.0	7.148956283749765		3.721706637274794		1994.0	0.0	1335.0	0.0	d	10	7	0	circle	30	76	0.0022064366862867	0.0016706316637262	0.000459394413825	4.218741776903765e-05	-8.616160331591116e-06	3.342481849769903e-05	-0.0
2022-09-27	a056	j	600.0	594.0	0.0	1.0	2.2	2.0	13826.081452772043	0.0	4771.227908986286	0.0	7.148956283749765		3.721706637274794		1994.0	0.0	1335.0	0.0	d	10	7	0	circle	30	77	-0.0035221037270002	0.0008953012064345	-0.0006015173332674	6.809519143666972e-05	-1.4678307547199383e-05	3.790171399542809e-05	-0.0
2022-09-27	a056	j	600.0	594.0	0.0	1.0	2.2	2.0	13826.081452772043	0.0	4771.227908986286	0.0	7.148956283749765		3.721706637274794		1994.0	0.0	1335.0	0.0	d	10	7	0	circle	30	78	-0.0026096774182909	0.0009943023084354	-0.0020247164341284	9.247829175213816e-05	-2.117912764917118e-05	4.274482319617031e-05	-0.0
2022-09-27	a056	j	600.0	594.0	0.0	1.0	2.2	2.0	13826.081452772043	0.0	4771.227908986286	0.0	7.148956283749765		3.721706637274794		1994.0	0.0	1335.0	0.0	d	10	7	0	circle	30	79	-0.0015631095008973	-0.0007746016926476	-0.0001446586250611	0.0001145941475814	-2.775974601114022e-05	4.760114367293565e-05	-0.0
2022-09-27	a056	j	600.0	594.0	0.0	1.0	2.2	2.0	13826.081452772043	0.0	4771.227908986286	0.0	7.148956283749765		3.721706637274794		1994.0	0.0	1335.0	0.0	d	10	7	0	circle	30	80	0.0098813168303594	0.0006404174146754	0.001105262431555	0.0001337724221583	-3.398414161759118e-05	5.205854164152204e-05	-0.0
2022-09-27	a056	j	600.0	594.0	0.0	1.0	2.2	2.0	13826.081452772043	0.0	4771.227908986286	0.0	7.148956283749765		3.721706637274794		1994.0	0.0	1335.0	0.0	d	10	7	0	circle	30	81	-0.0044929726480098	0.0008161574668534	0.00137207376034	0.0001494643609956	-3.9382510034761993e-05	5.569514356284924e-05	-0.0
2022-09-27	a056	j	600.0	594.0	0.0	1.0	2.2	2.0	13826.081452772043	0.0	4771.227908986286	0.0	7.148956283749765		3.721706637274794		1994.0	0.0	1335.0	0.0	d	10	7	0	circle	30	82	0.0025114893130367	-0.0051671276469431	0.0033242503336292	0.0001612856654192	-4.349879923302152e-05	5.813141422484251e-05	-0.0
2022-09-27	a056	j	600.0	594.0	0.0	1.0	2.2	2.0	13826.081452772043	0.0	4771.227908986286	0.0	7.148956283749765		3.721706637274794		1994.0	0.0	1335.0	0.0	d	10	7	0	circle	30	83	0.003538178212297	0.0032632500302444	-0.0003862212570364	0.0001690361218892	-4.593698329432855e-05	5.907177115242135e-05	-0.0
2022-09-27	a056	j	600.0	594.0	0.0	1.0	2.2	2.0	13826.081452772043	0.0	4771.227908986286	0.0	7.148956283749765		3.721706637274794		1994.0	0.0	1335.0	0.0	d	10	7	0	circle	30	84	-0.0009042521282082	-0.0036636423839384	-0.0009643542609165	0.0001726966593694	-4.639857812094556e-05	5.83261899390432e-05	-0.0
2022-09-27	a056	j	600.0	594.0	0.0	1.0	2.2	2.0	13826.081452772043	0.0	4771.227908986286	0.0	7.148956283749765		3.721706637274794		1994.0	0.0	1335.0	0.0	d	10	7	0	circle	30	85	-0.0021645718617539	-0.000253458823812	-0.0009155617316083	0.0001724083672112	-4.470622850655857e-05	5.581341492118269e-05	-0.0
2022-09-27	a056	j	600.0	594.0	0.0	1.0	2.2	2.0	13826.081452772043	0.0	4771.227908986286	0.0	7.148956283749765		3.721706637274794		1994.0	0.0	1335.0	0.0	d	10	7	0	circle	30	86	-0.0028992557324177	0.0006696971465471	0.003045519729691	0.0001684393260788	-4.081311720038739e-05	5.155683583946949e-05	-0.0
2022-09-27	a056	j	600.0	594.0	0.0	1.0	2.2	2.0	13826.081452772043	0.0	4771.227908986286	0.0	7.148956283749765		3.721706637274794		1994.0	0.0	1335.0	0.0	d	10	7	0	circle	30	87	0.0011400738475986	-0.001589184025219	0.0010783764652666	0.0001611547716658	-3.479977569371373e-05	4.568079082741269e-05	-0.0
2022-09-27	a056	j	600.0	594.0	0.0	1.0	2.2	2.0	13826.081452772043	0.0	4771.227908986286	0.0	7.148956283749765		3.721706637274794		1994.0	0.0	1335.0	0.0	d	10	7	0	circle	30	88	0.0062498506615934	-0.000412880536694	0.0010364846322661	0.0001510049315422	-2.686073460219912e-05	3.840260857522859e-05	-0.0
2022-09-27	a056	j	600.0	594.0	0.0	1.0	2.2	2.0	13826.081452772043	0.0	4771.227908986286	0.0	7.148956283749765		3.721706637274794		1994.0	0.0	1335.0	0.0	d	10	7	0	circle	30	89	-0.0015973162926928	-6.8671976561354e-05	-0.0001907418528185	0.0001385247341276	-1.7283332517895892e-05	3.001039603651866e-05	-0.0
2022-09-27	a056	j	600.0	594.0	0.0	1.0	2.2	2.0	13826.081452772043	0.0	4771.227908986286	0.0	7.148956283749765		3.721706637274794		1994.0	0.0	1335.0	0.0	d	10	7	0	circle	30	90	0.0008475086538428	0.0007836522017289	-0.0039331043546056	0.0001243239518003	-6.419251338617067e-06	2.0824570867869336e-05	-0.0
2022-09-27	a056	j	600.0	594.0	0.0	1.0	2.2	2.0	13826.081452772043	0.0	4771.227908986286	0.0	7.148956283749765		3.721706637274794		1994.0	0.0	1335.0	0.0	d	10	7	0	circle	30	91	-0.0018729512625799	0.0011223982524673	-0.0001303995132098	0.0001090554255368	5.349151403289754e-06	1.1153389367235626e-05	-0.0
2022-09-27	a056	j	600.0	594.0	0.0	1.0	2.2	2.0	13826.081452772043	0.0	4771.227908986286	0.0	7.148956283749765		3.721706637274794		1994.0	0.0	1335.0	0.0	d	10	7	0	circle	30	92	-0.0016180568208807	0.0010795599527728	-0.0004719992418987	9.336978825331754e-05	1.7641516573081693e-05	1.2581900405728286e-06	-0.0
2022-09-27	a056	j	600.0	594.0	0.0	1.0	2.2	2.0	13826.081452772043	0.0	4771.227908986286	0.0	7.148956283749765		3.721706637274794		1994.0	0.0	1335.0	0.0	d	10	7	0	circle	30	93	-0.0009181781544159	0.0009151354976016	-0.0001131245364511	7.787375182985864e-05	3.010379938422088e-05	-8.662248670683386e-06	-0.0
2022-09-27	a056	j	600.0	594.0	0.0	1.0	2.2	2.0	13826.081452772043	0.0	4771.227908986286	0.0	7.148956283749765		3.721706637274794		1994.0	0.0	1335.0	0.0	d	10	7	0	circle	30	94	0.0054866263780913	-0.0005942520927348	-0.0011951613903139	6.310249349354291e-05	4.241972945896128e-05	-1.8470391164074067e-05	-0.0
2022-09-27	a056	j	600.0	594.0	0.0	1.0	2.2	2.0	13826.081452772043	0.0	4771.227908986286	0.0	7.148956283749765		3.721706637274794		1994.0	0.0	1335.0	0.0	d	10	7	0	circle	30	95	-0.00701696985883	-5.3307599828713e-05	-0.0027436076999168	4.950411900991999e-05	5.430990666538404e-05	-2.807748836105277e-05	-0.0
2022-09-27	a056	j	600.0	594.0	0.0	1.0	2.2	2.0	13826.081452772043	0.0	4771.227908986286	0.0	7.148956283749765		3.721706637274794		1994.0	0.0	1335.0	0.0	d	10	7	0	circle	30	96	-0.0015279807950018	0.00154490906005	0.0060107296252166	3.742872944485481e-05	6.552319639945116e-05	-3.742116776035161e-05	-0.0
2022-09-27	a056	j	600.0	594.0	0.0	1.0	2.2	2.0	13826.081452772043	0.0	4771.227908986286	0.0	7.148956283749765		3.721706637274794		1994.0	0.0	1335.0	0.0	d	10	7	0	circle	30	97	0.0099001554437259	-0.0028314386753579	-0.0011789516917061	2.7123247508426837e-05	7.58251817027744e-05	-4.643502517473194e-05	-0.0
2022-09-27	a056	j	600.0	594.0	0.0	1.0	2.2	2.0	13826.081452772043	0.0	4771.227908986286	0.0	7.148956283749765		3.721706637274794		1994.0	0.0	1335.0	0.0	d	10	7	0	circle	30	98	-0.0042173421565262	0.0013443884567977	-0.0010938528688038	1.873483272360828e-05	8.498645467272577e-05	-5.502055175553919e-05	-0.0
2022-09-27	a056	j	600.0	594.0	0.0	1.0	2.2	2.0	13826.081452772043	0.0	4771.227908986286	0.0	7.148956283749765		3.721706637274794		1994.0	0.0	1335.0	0.0	d	10	7	0	circle	30	99	-0.0051012908178537	0.0001585176248149	0.0022963736762458	1.2311491299399515e-05	9.277350954987408e-05	-6.303146638519583e-05	-0.0
2022-09-27	a056	j	600.0	594.0	0.0	1.0	2.2	2.0	13826.081452772043	0.0	4771.227908986286	0.0	7.148956283749765		3.721706637274794		1994.0	0.0	1335.0	0.0	d	10	7	0	circle	30	100	-0.0015722392441598	-0.0015782465686607	-4.6450944991482e-05	7.792895237946645e-06	9.894430017973542e-05	-7.026973952115936e-05	-0.0
2022-09-27	a056	j	600.0	594.0	0.0	1.0	2.2	2.0	13826.081452772043	0.0	4771.227908986286	0.0	7.148956283749765		3.721706637274794		1994.0	0.0	1335.0	0.0	d	10	7	0	circle	30	101	0.011874083699757	-0.0021826659775811	0.0014046089018251	5.007712591350187e-06	0.0001032487913389	-7.648941708813876e-05	-0.0
2022-09-27	a056	j	600.0	594.0	0.0	1.0	2.2	2.0	13826.081452772043	0.0	4771.227908986286	0.0	7.148956283749765		3.721706637274794		1994.0	0.0	1335.0	0.0	d	10	7	0	circle	30	102	-0.0083512346372444	0.0009804447024915	-0.0020207233885773	3.687329897698844e-06	0.0001054375317165	-8.140951317388872e-05	-0.0
2022-09-27	a056	j	600.0	594.0	0.0	1.0	2.2	2.0	13826.081452772043	0.0	4771.227908986286	0.0	7.148956283749765		3.721706637274794		1994.0	0.0	1335.0	0.0	d	10	7	0	circle	30	103	-0.002999111144941	0.0024505707382602	0.0004777281364827	3.4793236990193805e-06	0.0001052832020528	-8.473632364491828e-05	-0.0
2022-09-27	a056	j	600.0	594.0	0.0	1.0	2.2	2.0	13826.081452772043	0.0	4771.227908986286	0.0	7.148956283749765		3.721706637274794		1994.0	0.0	1335.0	0.0	d	10	7	0	circle	30	104	-0.003045034537042	0.0035573562306123	0.0001649499688453	3.953238726675954e-06	0.0001026113289143	-8.618992994262883e-05	-0.0
2022-09-27	a056	j	600.0	594.0	0.0	1.0	2.2	2.0	13826.081452772043	0.0	4771.227908986286	0.0	7.148956283749765		3.721706637274794		1994.0	0.0	1335.0	0.0	d	10	7	0	circle	30	105	0.0050625131975488	-0.0051804480977586	0.0005281043995767	4.621082870335283e-06	9.732533236413336e-05	-8.552986878064832e-05	-0.0
2022-09-27	a056	j	600.0	594.0	0.0	1.0	2.2	2.0	13826.081452772043	0.0	4771.227908986286	0.0	7.148956283749765		3.721706637274794		1994.0	0.0	1335.0	0.0	d	10	7	0	circle	30	106	0.0031810979854872	0.0012215367419531	-0.0018749548834042	4.988227770722099e-06	8.9415907782589e-05	-8.258002395836074e-05	-0.0
2022-09-27	a056	j	600.0	594.0	0.0	1.0	2.2	2.0	13826.081452772043	0.0	4771.227908986286	0.0	7.148956283749765		3.721706637274794		1994.0	0.0	1335.0	0.0	d	10	7	0	circle	30	107	-0.0009119824355814	0.001022541019323	-0.0014150486304591	4.616255321505183e-06	7.896189855269158e-05	-7.725361737386275e-05	-0.0
2022-09-27	a056	j	600.0	594.0	0.0	1.0	2.2	2.0	13826.081452772043	0.0	4771.227908986286	0.0	7.148956283749765		3.721706637274794		1994.0	0.0	1335.0	0.0	d	10	7	0	circle	30	108	0.0009561958439966	0.0004716213903866	0.0006541853705142	3.1686595833034706e-06	6.613490878439468e-05	-6.957422840395406e-05	-2.706600362559116e-07
2022-09-27	a056	j	600.0	594.0	0.0	1.0	2.2	2.0	13826.081452772043	0.0	4771.227908986286	0.0	7.148956283749765		3.721706637274794		1994.0	0.0	1335.0	0.0	d	10	7	0	circle	30	109	-0.0012288800509047	-0.0004321051609218	-0.0005429288870809	4.3068627380289785e-07	5.120803827355836e-05	-5.968712234530465e-05	-8.04839779794339e-06
2022-09-27	a056	j	600.0	594.0	0.0	1.0	2.2	2.0	13826.081452772043	0.0	4771.227908986286	0.0	7.148956283749765		3.721706637274794		1994.0	0.0	1335.0	0.0	d	10	7	0	circle	30	110	0.0033333092209902	0.0045174149423247	-0.0017909227687707	-3.686716904623526e-06	3.456098008231873e-05	-4.786024312423045e-05	-9.612546137288192e-06
2022-09-27	a056	j	600.0	594.0	0.0	1.0	2.2	2.0	13826.081452772043	0.0	4771.227908986286	0.0	7.148956283749765		3.721706637274794		1994.0	0.0	1335.0	0.0	d	10	7	0	circle	30	111	-0.0005771621654588	-0.005028634939742	-0.0003598520578148	-9.15018355409217e-06	1.6675997688899163e-05	-3.4477182427736e-05	-8.651001184744664e-06
2022-09-27	a056	j	600.0	594.0	0.0	1.0	2.2	2.0	13826.081452772043	0.0	4771.227908986286	0.0	7.148956283749765		3.721706637274794		1994.0	0.0	1335.0	0.0	d	10	7	0	circle	30	112	-0.0016353749387832	0.0024284587364947	-0.0009864971463631	-1.5814914240335612e-05	-1.876223577381076e-06	-2.002119195030197e-05	-2.330054132585282e-06
2022-09-27	a056	j	600.0	594.0	0.0	1.0	2.2	2.0	13826.081452772043	0.0	4771.227908986286	0.0	7.148956283749765		3.721706637274794		1994.0	0.0	1335.0	0.0	d	10	7	0	circle	30	113	0.0043248101746962	0.0022924646228984	0.0004665297256954	-2.3444980305161887e-05	-2.0457140962090427e-05	-5.04747729048579e-06	-0.0
2022-09-27	a056	j	600.0	594.0	0.0	1.0	2.2	2.0	13826.081452772043	0.0	4771.227908986286	0.0	7.148956283749765		3.721706637274794		1994.0	0.0	1335.0	0.0	d	10	7	0	circle	30	114	-0.0044214757786203	-0.0027138689673351	-0.0007649687673016	-3.174068018236904e-05	-3.83836513055326e-05	9.855741403315803e-06	-0.0
2022-09-27	a056	j	600.0	594.0	0.0	1.0	2.2	2.0	13826.081452772043	0.0	4771.227908986286	0.0	7.148956283749765		3.721706637274794		1994.0	0.0	1335.0	0.0	d	10	7	0	circle	30	115	0.0015077845778598	0.0028850804359886	0.0034512692428821	-4.037024790941026e-05	-5.495635975088712e-05	2.411313137878357e-05	-0.0
2022-09-27	a056	j	600.0	594.0	0.0	1.0	2.2	2.0	13826.081452772043	0.0	4771.227908986286	0.0	7.148956283749765		3.721706637274794		1994.0	0.0	1335.0	0.0	d	10	7	0	circle	30	116	0.0009965025785502	0.0023729261082707	0.0040405554739989	-4.9003246220579534e-05	-6.949661108728746e-05	3.7207155208521306e-05	-0.0
2022-09-27	a056	j	600.0	594.0	0.0	1.0	2.2	2.0	13826.081452772043	0.0	4771.227908986286	0.0	7.148956283749765		3.721706637274794		1994.0	0.0	1335.0	0.0	d	10	7	0	circle	30	117	-0.00789289577615	-0.005931517428486	-0.0057866210787669	-5.7341299006937854e-05	-8.139388797473115e-05	4.8709898256957216e-05	-0.0
2022-09-27	a056	j	600.0	594.0	0.0	1.0	2.2	2.0	13826.081452772043	0.0	4771.227908986286	0.0	7.148956283749765		3.721706637274794		1994.0	0.0	1335.0	0.0	d	10	7	0	circle	30	118	0.0002753354388821	-1.0718488501484e-05	-0.0019758646500448	-6.513898504565825e-05	-9.016190444783148e-05	5.829546074458141e-05	-0.0
2022-09-27	a056	j	600.0	594.0	0.0	1.0	2.2	2.0	13826.081452772043	0.0	4771.227908986286	0.0	7.148956283749765		3.721706637274794		1994.0	0.0	1335.0	0.0	d	10	7	0	circle	30	119	0.0070145542751788	-0.0042017094940421	0.0057756816008318	-7.220423325433414e-05	-9.549180686932234e-05	6.574444333245255e-05	-0.0
2022-09-27	a056	j	600.0	594.0	0.0	1.0	2.2	2.0	13826.081452772043	0.0	4771.227908986286	0.0	7.148956283749765		3.721706637274794		1994.0	0.0	1335.0	0.0	d	10	7	0	circle	30	120	0.001046291129777	-0.0002771648287445	0.0031537223890604	-7.837795438150813e-05	-9.728421923692364e-05	7.095557076643127e-05	-0.0
2022-09-27	a056	j	600.0	594.0	0.0	1.0	2.2	2.0	13826.081452772043	0.0	4771.227908986286	0.0	7.148956283749765		3.721706637274794		1994.0	0.0	1335.0	0.0	d	10	7	0	circle	30	121	0.0010466999193159	-0.0007795763312062	-0.0010312117986009	-8.351635246591522e-05	-9.564993891664142e-05	7.39567750110888e-05	-0.0
2022-09-27	a056	j	600.0	594.0	0.0	1.0	2.2	2.0	13826.081452772043	0.0	4771.227908986286	0.0	7.148956283749765		3.721706637274794		1994.0	0.0	1335.0	0.0	d	10	7	0	circle	30	122	-0.012129882031478	-0.0007648982358076	-0.0005945236322041	-8.749996595413482e-05	-9.088186303017911e-05	7.489450683131214e-05	-0.0
2022-09-27	a056	j	600.0	594.0	0.0	1.0	2.2	2.0	13826.081452772043	0.0	4771.227908986286	0.0	7.148956283749765		3.721706637274794		1994.0	0.0	1335.0	0.0	d	10	7	0	circle	30	123	0.0065419211264762	0.0025859957553004	-0.0014848023002385	-9.026037276088509e-05	-8.340738198422603e-05	7.39975943108097e-05	-0.0
2022-09-27	a056	j	600.0	594.0	0.0	1.0	2.2	2.0	13826.081452772043	0.0	4771.227908986286	0.0	7.148956283749765		3.721706637274794		1994.0	0.0	1335.0	0.0	d	10	7	0	circle	30	124	0.0027656244898325	0.0026706013974897	0.0020922564487255	-9.179367114783576e-05	-7.373310126669544e-05	7.15318360406422e-05	-0.0
2022-09-27	a056	j	600.0	594.0	0.0	1.0	2.2	2.0	13826.081452772043	0.0	4771.227908986286	0.0	7.148956283749765		3.721706637274794		1994.0	0.0	1335.0	0.0	d	10	7	0	circle	30	125	-0.0063619402710482	-0.0009618180543279	-0.0025018342625099	-9.215026817422496e-05	-6.239590395532974e-05	6.775924870993069e-05	-0.0
2022-09-27	a056	j	600.0	594.0	0.0	1.0	2.2	2.0	13826.081452772043	0.0	4771.227908986286	0.0	7.148956283749765		3.721706637274794		1994.0	0.0	1335.0	0.0	d	10	7	0	circle	30	126	-0.0028611231172614	-0.003446122753689	0.0001056600420069	-9.141573002190602e-05	-4.99309722304219e-05	6.290440312835705e-05	-0.0
2022-09-27	a056	j	600.0	594.0	0.0	1.0	2.2	2.0	13826.081452772043	0.0	4771.227908986286	0.0	7.148956283749765		3.721706637274794		1994.0	0.0	1335.0	0.0	d	10	7	0	circle	30	127	0.011319943689873	0.0015343062617627	-0.0030765753132996	-8.968836524820082e-05	-3.685356834758658e-05	5.712777282943162e-05	-0.0
2022-09-27	a056	j	600.0	594.0	0.0	1.0	2.2	2.0	13826.081452772043	0.0	4771.227908986286	0.0	7.148956283749765		3.721706637274794		1994.0	0.0	1335.0	0.0	d	10	7	0	circle	30	128	0.0039977616041687	0.0030488662672457	-0.0021868431763718	-8.705115552782898e-05	-2.364083356749788e-05	5.051132106751916e-05	-0.0
2022-09-27	a056	j	600.0	594.0	0.0	1.0	2.2	2.0	13826.081452772043	0.0	4771.227908986286	0.0	7.148956283749765		3.721706637274794		1994.0	0.0	1335.0	0.0	d	10	7	0	circle	30	129	-0.007598836034253	-0.0009886423600432	0.0002638140004376	-8.355853216179441e-05	-1.0708536157889062e-05	4.3064840731401455e-05	-0.0
2022-09-27	a056	j	600.0	594.0	0.0	1.0	2.2	2.0	13826.081452772043	0.0	4771.227908986286	0.0	7.148956283749765		3.721706637274794		1994.0	0.0	1335.0	0.0	d	10	7	0	circle	30	130	-0.0010222037605213	0.0013097066617159	0.0003824125255844	-7.926286642734637e-05	1.6075809463706764e-06	3.475779638401199e-05	-0.0
2022-09-27	a056	j	600.0	594.0	0.0	1.0	2.2	2.0	13826.081452772043	0.0	4771.227908986286	0.0	7.148956283749765		3.721706637274794		1994.0	0.0	1335.0	0.0	d	10	7	0	circle	30	131	-0.0061819026819329	2.0275162035904e-06	0.0028673674027437	-7.426602018354876e-05	1.305692895962448e-05	2.557156147992298e-05	-0.0
2022-09-27	a056	j	600.0	594.0	0.0	1.0	2.2	2.0	13826.081452772043	0.0	4771.227908986286	0.0	7.148956283749765		3.721706637274794		1994.0	0.0	1335.0	0.0	d	10	7	0	circle	30	132	-0.0007709409920573	0.0003309114137901	0.0025618075606969	-6.87531127176844e-05	2.346674481022153e-05	1.5557143206694804e-05	-0.0
2022-09-27	a056	j	600.0	594.0	0.0	1.0	2.2	2.0	13826.081452772043	0.0	4771.227908986286	0.0	7.148956283749765		3.721706637274794		1994.0	0.0	1335.0	0.0	d	10	7	0	circle	30	133	0.0027244839314272	0.0035582181101444	0.0013056359996282	-6.298144413382282e-05	3.2726040685526486e-05	4.880333814155391e-06	-0.0
2022-09-27	a056	j	600.0	594.0	0.0	1.0	2.2	2.0	13826.081452772043	0.0	4771.227908986286	0.0	7.148956283749765		3.721706637274794		1994.0	0.0	1335.0	0.0	d	10	7	0	circle	30	134	0.01011699016596	-0.0060007490377517	0.0006764783422111	-5.723117484200946e-05	4.076092066462087e-05	-6.1587592537558114e-06	-0.0
2022-09-27	a056	j	600.0	594.0	0.0	1.0	2.2	2.0	13826.081452772043	0.0	4771.227908986286	0.0	7.148956283749765		3.721706637274794		1994.0	0.0	1335.0	0.0	d	10	7	0	circle	30	135	-0.0068838039364334	0.0003789530756882	0.0013670208932592	-5.1750585618197135e-05	4.7502811430134666e-05	-1.7134901038257344e-05	-0.0
2022-09-27	a056	j	600.0	594.0	0.0	1.0	2.2	2.0	13826.081452772043	0.0	4771.227908986286	0.0	7.148956283749765		3.721706637274794		1994.0	0.0	1335.0	0.0	d	10	7	0	circle	30	136	0.0017053157013684	-0.0011235431710134	-0.0014850255533506	-4.673009131907363e-05	5.2859888397694816e-05	-2.753036966692337e-05	-0.0
2022-09-27	a056	j	600.0	594.0	0.0	1.0	2.2	2.0	13826.081452772043	0.0	4771.227908986286	0.0	7.148956283749765		3.721706637274794		1994.0	0.0	1335.0	0.0	d	10	7	0	circle	30	137	-0.0004714850595101	0.0014717939404688	-0.0002760859918691	-4.231013567737329e-05	5.6704372277148695e-05	-3.678258236989136e-05	-0.0
2022-09-27	a056	j	600.0	594.0	0.0	1.0	2.2	2.0	13826.081452772043	0.0	4771.227908986286	0.0	7.148956283749765		3.721706637274794		1994.0	0.0	1335.0	0.0	d	10	7	0	circle	30	138	-0.0063554090228838	-0.0045140424096153	-0.0021851683675146	-3.86008212409608e-05	5.887794784765394e-05	-4.433714767463129e-05	-0.0
2022-09-27	a056	j	600.0	594.0	0.0	1.0	2.2	2.0	13826.081452772043	0.0	4771.227908986286	0.0	7.148956283749765		3.721706637274794		1994.0	0.0	1335.0	0.0	d	10	7	0	circle	30	139	0.0042607862028521	0.003094686761325	0.0010420885883278	-3.569116689254152e-05	5.921012311992409e-05	-4.9696560917149554e-05	-0.0
2022-09-27	a056	j	600.0	594.0	0.0	1.0	2.2	2.0	13826.081452772043	0.0	4771.227908986286	0.0	7.148956283749765		3.721706637274794		1994.0	0.0	1335.0	0.0	d	10	7	0	circle	30	140	0.0007182845226852	0.0016116754757726	-0.0006498900889982	-3.3639035849599806e-05	5.754662224304548e-05	-5.245848669247631e-05	-0.0
2022-09-27	a056	j	600.0	594.0	0.0	1.0	2.2	2.0	13826.081452772043	0.0	4771.227908986286	0.0	7.148956283749765		3.721706637274794		1994.0	0.0	1335.0	0.0	d	10	7	0	circle	30	141	0.0010746482842383	0.0008210006573286	-0.0016501867416089	-3.244703677800356e-05	5.378284826397088e-05	-5.234392468251336e-05	-0.0
2022-09-27	a056	j	600.0	594.0	0.0	1.0	2.2	2.0	13826.081452772043	0.0	4771.227908986286	0.0	7.148956283749765		3.721706637274794		1994.0	0.0	1335.0	0.0	d	10	7	0	circle	30	142	0.0013889240623332	-0.0006807022629927	-0.0005689254887381	-3.204072917804532e-05	4.789102095319454e-05	-4.921771462779462e-05	-0.0
2022-09-27	a056	j	600.0	594.0	0.0	1.0	2.2	2.0	13826.081452772043	0.0	4771.227908986286	0.0	7.148956283749765		3.721706637274794		1994.0	0.0	1335.0	0.0	d	10	7	0	circle	30	143	0.0012420730294925	-0.0005719474106542	0.0003265092296153	-3.2262883701568475e-05	3.993374177540025e-05	-4.3100635679570543e-05	-0.0
2022-09-27	a056	j	600.0	594.0	0.0	1.0	2.2	2.0	13826.081452772043	0.0	4771.227908986286	0.0	7.148956283749765		3.721706637274794		1994.0	0.0	1335.0	0.0	d	10	7	0	circle	30	144	0.0003552164201502	0.0010827780141927	0.0008253297586724	-3.288728328202888e-05	3.006835091703679e-05	-3.417170891998352e-05	-0.0
2022-09-27	a056	j	600.0	594.0	0.0	1.0	2.2	2.0	13826.081452772043	0.0	4771.227908986286	0.0	7.148956283749765		3.721706637274794		1994.0	0.0	1335.0	0.0	d	10	7	0	circle	30	145	-0.0001853881436518	0.001187093645305	-0.0005600396180435	-3.365037652650228e-05	1.8549477541766352e-05	-2.2764157313100823e-05	-0.0
2022-09-27	a056	j	600.0	594.0	0.0	1.0	2.2	2.0	13826.081452772043	0.0	4771.227908986286	0.0	7.148956283749765		3.721706637274794		1994.0	0.0	1335.0	0.0	d	10	7	0	circle	30	146	-0.0028186360394905	0.0004229031609163	-0.0030102481360571	-3.4296315129525954e-05	5.730114352103982e-06	-9.360434156065437e-06	-0.0
2022-09-27	a056	j	600.0	594.0	0.0	1.0	2.2	2.0	13826.081452772043	0.0	4771.227908986286	0.0	7.148956283749765		3.721706637274794		1994.0	0.0	1335.0	0.0	d	10	7	0	circle	30	147	-0.0025490069075574	0.0004966293377877	-0.002751971628064	-3.462555897736416e-05	-7.944153410749208e-06	5.4153157880858304e-06	-0.0
2022-09-27	a056	j	600.0	594.0	0.0	1.0	2.2	2.0	13826.081452772043	0.0	4771.227908986286	0.0	7.148956283749765		3.721706637274794		1994.0	0.0	1335.0	0.0	d	10	7	0	circle	30	148	-0.00419545353472	0.0010674424639431	-0.0029249158883717	-3.4531799614053815e-05	-2.1951644743357265e-05	2.08192095358839e-05	-0.0
2022-09-27	a056	j	600.0	594.0	0.0	1.0	2.2	2.0	13826.081452772043	0.0	4771.227908986286	0.0	7.148956283749765		3.721706637274794		1994.0	0.0	1335.0	0.0	d	10	7	0	circle	30	149	0.0034606043498294	0.0005023336624462	0.0047545274886592	-3.401190141773539e-05	-3.5722062774961933e-05	3.603735046485017e-05	-0.0
2022-09-27	a056	j	600.0	594.0	0.0	1.0	2.2	2.0	13826.081452772043	0.0	4771.227908986286	0.0	7.148956283749765		3.721706637274794		1994.0	0.0	1335.0	0.0	d	10	7	0	circle	30	150	0.0061153320215882	-0.0010734959648859	0.0044372573114783	-3.31454561334569e-05	-4.867418273018591e-05	5.02626461016063e-05	-0.0
2022-09-27	a056	j	600.0	594.0	0.0	1.0	2.2	2.0	13826.081452772043	0.0	4771.227908986286	0.0	7.148956283749765		3.721706637274794		1994.0	0.0	1335.0	0.0	d	10	7	0	circle	30	151	-0.0078543178490067	-0.0019240963626238	-0.0012579682502139	-3.2060957755513706e-05	-6.026140221639594e-05	6.27771008400995e-05	-0.0
2022-09-27	a056	j	600.0	594.0	0.0	1.0	2.2	2.0	13826.081452772043	0.0	4771.227908986286	0.0	7.148956283749765		3.721706637274794		1994.0	0.0	1335.0	0.0	d	10	7	0	circle	30	152	0.0009694173838947	-0.0015615749981694	0.0021842339000085	-3.091050883072925e-05	-7.001788553080865e-05	7.301257201637296e-05	-0.0
2022-09-27	a056	j	600.0	594.0	0.0	1.0	2.2	2.0	13826.081452772043	0.0	4771.227908986286	0.0	7.148956283749765		3.721706637274794		1994.0	0.0	1335.0	0.0	d	10	7	0	circle	30	153	0.0023679045159223	-0.0018321583282932	0.0013573251998643	-2.9853788410092376e-05	-7.759424120687185e-05	8.058010667580536e-05	-0.0
2022-09-27	a056	j	600.0	594.0	0.0	1.0	2.2	2.0	13826.081452772043	0.0	4771.227908986286	0.0	7.148956283749765		3.721706637274794		1994.0	0.0	1335.0	0.0	d	10	7	0	circle	30	154	0.004455650083133	0.0007425959496175	-0.0023809244879315	-2.90388036412302e-05	-8.277409236388662e-05	8.527513069794793e-05	-0.0
2022-09-27	a056	j	600.0	594.0	0.0	1.0	2.2	2.0	13826.081452772043	0.0	4771.227908986286	0.0	7.148956283749765		3.721706637274794		1994.0	0.0	1335.0	0.0	d	10	7	0	circle	30	155	-0.0069289958344132	0.0012854653430544	0.0021977183004367	-2.8582411399666292e-05	-8.547082977321637e-05	8.706839940859203e-05	-0.0
2022-09-27	a056	j	600.0	594.0	0.0	1.0	2.2	2.0	13826.081452772043	0.0	4771.227908986286	0.0	7.148956283749765		3.721706637274794		1994.0	0.0	1335.0	0.0	d	10	7	0	circle	30	156	0.0008837798466334	-0.0008707241414529	0.0018703734025541	-2.8562473245452248e-05	-8.57125186575135e-05	8.608955286249092e-05	-0.0
2022-09-27	a056	j	600.0	594.0	0.0	1.0	2.2	2.0	13826.081452772043	0.0	4771.227908986286	0.0	7.148956283749765		3.721706637274794		1994.0	0.0	1335.0	0.0	d	10	7	0	circle	30	157	0.0050898504766138	-0.0020133043496832	0.001433587124717	-2.901735952533341e-05	-8.36252133688227e-05	8.260475641815164e-05	-0.0
2022-09-27	a056	j	600.0	594.0	0.0	1.0	2.2	2.0	13826.081452772043	0.0	4771.227908986286	0.0	7.148956283749765		3.721706637274794		1994.0	0.0	1335.0	0.0	d	10	7	0	circle	30	158	-0.003169283783655	0.0016321795979213	-0.003984577352973	-2.994210475128062e-05	-7.941773081358203e-05	7.698345769929363e-05	-0.0
2022-09-27	a056	j	600.0	594.0	0.0	1.0	2.2	2.0	13826.081452772043	0.0	4771.227908986286	0.0	7.148956283749765		3.721706637274794		1994.0	0.0	1335.0	0.0	d	10	7	0	circle	30	159	-0.0013754466651514	0.0005047398807419	-0.0015374106461087	-3.1284717283501184e-05	-7.336403899515592e-05	6.965371030197996e-05	-0.0
2022-09-27	a056	j	600.0	594.0	0.0	1.0	2.2	2.0	13826.081452772043	0.0	4771.227908986286	0.0	7.148956283749765		3.721706637274794		1994.0	0.0	1335.0	0.0	d	10	7	0	circle	30	160	0.0012573124120168	-0.0007224140685007	0.0020103082970875	-3.294849631784187e-05	-6.578259630590633e-05	6.105859891264834e-05	-0.0
2022-09-27	a056	j	600.0	594.0	0.0	1.0	2.2	2.0	13826.081452772043	0.0	4771.227908986286	0.0	7.148956283749765		3.721706637274794		1994.0	0.0	1335.0	0.0	d	10	7	0	circle	30	161	0.0019095538783995	3.1683159844139e-05	-0.0008713706936118	-3.479484631047632e-05	-5.701729913548349e-05	5.1627274894715314e-05	-0.0
2022-09-27	a056	j	600.0	594.0	0.0	1.0	2.2	2.0	13826.081452772043	0.0	4771.227908986286	0.0	7.148956283749765		3.721706637274794		1994.0	0.0	1335.0	0.0	d	10	7	0	circle	30	162	0.0018169854592577	-3.0678629973953e-05	-0.0006205810589678	-3.664384003444751e-05	-4.742212998572471e-05	4.176028213751942e-05	-0.0
2022-09-27	a056	j	600.0	594.0	0.0	1.0	2.2	2.0	13826.081452772043	0.0	4771.227908986286	0.0	7.148956283749765		3.721706637274794		1994.0	0.0	1335.0	0.0	d	10	7	0	circle	30	163	-0.0026340378152645	0.0007875204967501	-0.0016565066020095	-3.828181954899637e-05	-3.73472633793598e-05	3.182145264551219e-05	-0.0
2022-09-27	a056	j	600.0	594.0	0.0	1.0	2.2	2.0	13826.081452772043	0.0	4771.227908986286	0.0	7.148956283749765		3.721706637274794		1994.0	0.0	1335.0	0.0	d	10	7	0	circle	30	164	0.0003417941405144	0.0013344118479322	0.0010881423553709	-3.948317138380626e-05	-2.7126043083219346e-05	2.213501202871382e-05	-0.0
2022-09-27	a056	j	600.0	594.0	0.0	1.0	2.2	2.0	13826.081452772043	0.0	4771.227908986286	0.0	7.148956283749765		3.721706637274794		1994.0	0.0	1335.0	0.0	d	10	7	0	circle	30	165	-0.0020458011900153	-0.000466701237262	0.0005012072502895	-4.004017664443336e-05	-1.706633088103204e-05	1.2991107626954508e-05	-0.0
2022-09-27	a056	j	600.0	594.0	0.0	1.0	2.2	2.0	13826.081452772043	0.0	4771.227908986286	0.0	7.148956283749765		3.721706637274794		1994.0	0.0	1335.0	0.0	d	10	7	0	circle	30	166	-0.0018323489532455	-0.0002928770413811	0.0005334901967669	-3.97882837804062e-05	-7.449950021170532e-06	4.657952826799486e-06	-0.0
2022-09-27	a056	j	600.0	594.0	0.0	1.0	2.2	2.0	13826.081452772043	0.0	4771.227908986286	0.0	7.148956283749765		3.721706637274794		1994.0	0.0	1335.0	0.0	d	10	7	0	circle	30	167	-0.0018323489532455	-0.0002928770413811	0.0005334901967669	-3.861691427483767e-05	1.4604948793029932e-06	-2.606534899421504e-06	-0.0
2022-09-27	a056	j	600.0	594.0	0.0	1.0	2.2	2.0	13826.081452772043	0.0	4771.227908986286	0.0	7.148956283749765		3.721706637274794		1994.0	0.0	1335.0	0.0	d	10	7	0	circle	30	168	0.0075269637068901	-0.0023540242105608	0.0021101453208624	-3.646168448003402e-05	9.4129003318287e-06	-8.54980427777031e-06	-0.0
2022-09-27	a056	j	600.0	594.0	0.0	1.0	2.2	2.0	13826.081452772043	0.0	4771.227908986286	0.0	7.148956283749765		3.721706637274794		1994.0	0.0	1335.0	0.0	d	10	7	0	circle	30	169	0.0036769996684929	-0.0011136653554517	-0.0005565421117309	-3.3286157182475416e-05	1.6162455848595066e-05	-1.2929915351376432e-05	-0.0
2022-09-27	a056	j	600.0	594.0	0.0	1.0	2.2	2.0	13826.081452772043	0.0	4771.227908986286	0.0	7.148956283749765		3.721706637274794		1994.0	0.0	1335.0	0.0	d	10	7	0	circle	30	170	-0.012913712436666	0.0012156763841249	-0.0031561968689483	-2.907509743599698e-05	2.148092117940949e-05	-1.5532197543586662e-05	-0.0
2022-09-27	a056	j	600.0	594.0	0.0	1.0	2.2	2.0	13826.081452772043	0.0	4771.227908986286	0.0	7.148956283749765		3.721706637274794		1994.0	0.0	1335.0	0.0	d	10	7	0	circle	30	171	0.0035293778005531	0.0026719663564823	0.0004419857446544	-2.384994724593173e-05	2.518039469459381e-05	-1.619245129114117e-05	-0.0
2022-09-27	a056	j	600.0	594.0	0.0	1.0	2.2	2.0	13826.081452772043	0.0	4771.227908986286	0.0	7.148956283749765		3.721706637274794		1994.0	0.0	1335.0	0.0	d	10	7	0	circle	30	172	0.0029069828097813	-0.0002910980155211	0.0028756990263534	-1.768574425242779e-05	2.7143408519769076e-05	-1.4816153470028674e-05	-0.0
2022-09-27	a056	j	600.0	594.0	0.0	1.0	2.2	2.0	13826.081452772043	0.0	4771.227908986286	0.0	7.148956283749765		3.721706637274794		1994.0	0.0	1335.0	0.0	d	10	7	0	circle	30	173	0.0013166202364281	1.428046513655e-05	0.0007403387494686	-1.070753802846696e-05	2.734583748736954e-05	-1.138987996580271e-05	-0.0
2022-09-27	a056	j	600.0	594.0	0.0	1.0	2.2	2.0	13826.081452772043	0.0	4771.227908986286	0.0	7.148956283749765		3.721706637274794		1994.0	0.0	1335.0	0.0	d	10	7	0	circle	30	174	-0.0007948906570764	0.0008010538182001	-0.0043289776845413	-3.0769832218499797e-06	2.5866113494031735e-05	-5.993787068214863e-06	-0.0
2022-09-27	a056	j	600.0	594.0	0.0	1.0	2.2	2.0	13826.081452772043	0.0	4771.227908986286	0.0	7.148956283749765		3.721706637274794		1994.0	0.0	1335.0	0.0	d	10	7	0	circle	30	175	-0.0005686890348715	0.0007221158058004	-0.0038034574643451	5.008525184689946e-06	2.2883858893531205e-05	1.1795317612212965e-06	-0.0
2022-09-27	a056	j	600.0	594.0	0.0	1.0	2.2	2.0	13826.081452772043	0.0	4771.227908986286	0.0	7.148956283749765		3.721706637274794		1994.0	0.0	1335.0	0.0	d	10	7	0	circle	30	176	-0.0034886781286236	-0.0005508252622197	0.0011961581633858	1.3302451578762008e-05	1.8672034035257472e-05	9.812958194979575e-06	-0.0
2022-09-27	a056	j	600.0	594.0	0.0	1.0	2.2	2.0	13826.081452772043	0.0	4771.227908986286	0.0	7.148956283749765		3.721706637274794		1994.0	0.0	1335.0	0.0	d	10	7	0	circle	30	177	-0.0018756636091806	0.0008509839826039	0.0006442058979207	2.149722592142353e-05	1.358339256432741e-05	1.9478118873278234e-05	-0.0
2022-09-27	a056	j	600.0	594.0	0.0	1.0	2.2	2.0	13826.081452772043	0.0	4771.227908986286	0.0	7.148956283749765		3.721706637274794		1994.0	0.0	1335.0	0.0	d	10	7	0	circle	30	178	0.000439024296314	0.0010110583731493	0.0015535898735772	2.9230401759753425e-05	8.031542287351657e-06	2.9674906242299032e-05	-0.0
2022-09-27	a056	j	600.0	594.0	0.0	1.0	2.2	2.0	13826.081452772043	0.0	4771.227908986286	0.0	7.148956283749765		3.721706637274794		1994.0	0.0	1335.0	0.0	d	10	7	0	circle	30	179	0.0010074983556358	0.0003968775638126	-0.0010423267519882	3.6116263650498485e-05	2.4666093741183e-06	3.988076526561257e-05	1.297892240995783e-06
2022-09-27	a056	j	600.0	594.0	0.0	1.0	2.2	2.0	13826.081452772043	0.0	4771.227908986286	0.0	7.148956283749765		3.721706637274794		1994.0	0.0	1335.0	0.0	d	10	7	0	circle	30	180	0.0009261830550385	0.0004554203857028	-0.0007917769384855	4.1796884129438055e-05	-2.656474981763877e-06	4.95955452015084e-05	5.142186090306467e-06
2022-09-27	a056	j	600.0	594.0	0.0	1.0	2.2	2.0	13826.081452772043	0.0	4771.227908986286	0.0	7.148956283749765		3.721706637274794		1994.0	0.0	1335.0	0.0	d	10	7	0	circle	30	181	0.003824963665774	-0.0020145768408041	0.0030783538073329	4.599750346832327e-05	-6.91837590856774e-06	5.838043404053624e-05	5.464554663645227e-06
2022-09-27	a056	j	600.0	594.0	0.0	1.0	2.2	2.0	13826.081452772043	0.0	4771.227908986286	0.0	7.148956283749765		3.721706637274794		1994.0	0.0	1335.0	0.0	d	10	7	0	circle	30	182	0.000876813457915	-0.0020503958503442	0.0018190614370173	4.8570632026568143e-05	-9.98055002706702e-06	6.589370826878787e-05	7.342526215152707e-06
2022-09-27	a056	j	600.0	594.0	0.0	1.0	2.2	2.0	13826.081452772043	0.0	4771.227908986286	0.0	7.148956283749765		3.721706637274794		1994.0	0.0	1335.0	0.0	d	10	7	0	circle	30	183	0.0002959842361766	-0.0010505637372261	0.0002530590636253	4.951764398828111e-05	-1.1625340315261504e-05	7.191871030600905e-05	1.077572600246644e-05
2022-09-27	a056	j	600.0	594.0	0.0	1.0	2.2	2.0	13826.081452772043	0.0	4771.227908986286	0.0	7.148956283749765		3.721706637274794		1994.0	0.0	1335.0	0.0	d	10	7	0	circle	30	184	0.0003958169233331	-0.0018468506207321	0.0015413178016989	4.898439020517264e-05	-1.1779772399718016e-05	7.637479750824633e-05	1.5610634903355674e-05
2022-09-27	a056	j	600.0	594.0	0.0	1.0	2.2	2.0	13826.081452772043	0.0	4771.227908986286	0.0	7.148956283749765		3.721706637274794		1994.0	0.0	1335.0	0.0	d	10	7	0	circle	30	185	0.0010605460030753	0.0001344770283523	-0.0005491203676478	4.723629903765368e-05	-1.05169588276702e-05	7.930806611031413e-05	2.155480824499025e-05
2022-09-27	a056	j	600.0	594.0	0.0	1.0	2.2	2.0	13826.081452772043	0.0	4771.227908986286	0.0	7.148956283749765		3.721706637274794		1994.0	0.0	1335.0	0.0	d	10	7	0	circle	30	186	-0.0037474686958668	0.0001985975431333	-0.0001733897559434	4.462197547181408e-05	-8.036253731287345e-06	8.086659389344384e-05	2.8208364690342417e-05
2022-09-27	a056	j	600.0	594.0	0.0	1.0	2.2	2.0	13826.081452772043	0.0	4771.227908986286	0.0	7.148956283749765		3.721706637274794		1994.0	0.0	1335.0	0.0	d	10	7	0	circle	30	187	0.0093021801046811	-0.0003729969492811	-9.5916206020054e-05	4.153178861988849e-05	-4.628320403362148e-06	8.126750218229486e-05	3.510739315904422e-05
2022-09-27	a056	j	600.0	594.0	0.0	1.0	2.2	2.0	13826.081452772043	0.0	4771.227908986286	0.0	7.148956283749765		3.721706637274794		1994.0	0.0	1335.0	0.0	d	10	7	0	circle	30	188	-0.0093445011394648	0.0015113023116053	-0.0010438656791429	3.835240155924699e-05	-6.329513353285297e-07	8.076253406531234e-05	4.177718117073682e-05
2022-09-27	a056	j	600.0	594.0	0.0	1.0	2.2	2.0	13826.081452772043	0.0	4771.227908986286	0.0	7.148956283749765		3.721706637274794		1994.0	0.0	1335.0	0.0	d	10	7	0	circle	30	189	-0.0013274962408639	0.0004425462397573	7.1235154661816e-06	3.541585108515947e-05	3.603529205406707e-06	7.96072015538083e-05	4.0587821263242114e-05
2022-09-27	a056	j	600.0	594.0	0.0	1.0	2.2	2.0	13826.081452772043	0.0	4771.227908986286	0.0	7.148956283749765		3.721706637274794		1994.0	0.0	1335.0	0.0	d	10	7	0	circle	30	190	-0.0018832952159284	0.0005982183897348	0.0012306180568986	3.295244816449232e-05	7.765950705646499e-06	7.803606718482965e-05	3.731766831469083e-05
2022-09-27	a056	j	600.0	594.0	0.0	1.0	2.2	2.0	13826.081452772043	0.0	4771.227908986286	0.0	7.148956283749765		3.721706637274794		1994.0	0.0	1335.0	0.0	d	10	7	0	circle	30	191	7.7953834024913e-05	0.000150263964227	-0.0010403564421433	3.1068007357466044e-05	1.1599340807462143e-05	7.624339436033452e-05	3.3576046195406324e-05
2022-09-27	a056	j	600.0	594.0	0.0	1.0	2.2	2.0	13826.081452772043	0.0	4771.227908986286	0.0	7.148956283749765		3.721706637274794		1994.0	0.0	1335.0	0.0	d	10	7	0	circle	30	192	0.0026281812102068	0.0021423268840664	-0.0015529071349298	2.975484213403435e-05	1.4928162523342467e-05	7.436633431238249e-05	2.968332965500567e-05
2022-09-27	a056	j	600.0	594.0	0.0	1.0	2.2	2.0	13826.081452772043	0.0	4771.227908986286	0.0	7.148956283749765		3.721706637274794		1994.0	0.0	1335.0	0.0	d	10	7	0	circle	30	193	-0.0003918852690966	-0.0014880349051467	-0.0029255032232185	2.892413092743854e-05	1.766594277963572e-05	7.247155188402564e-05	2.5881478176951386e-05
2022-09-27	a056	j	600.0	594.0	0.0	1.0	2.2	2.0	13826.081452772043	0.0	4771.227908986286	0.0	7.148956283749765		3.721706637274794		1994.0	0.0	1335.0	0.0	d	10	7	0	circle	30	194	-0.0007225857241966	0.0035763213141011	0.002076587824714	2.8440580093841546e-05	1.9814870762510315e-05	7.055301851980625e-05	2.2297567663454397e-05
2022-09-27	a056	j	600.0	594.0	0.0	1.0	2.2	2.0	13826.081452772043	0.0	4771.227908986286	0.0	7.148956283749765		3.721706637274794		1994.0	0.0	1335.0	0.0	d	10	7	0	circle	30	195	0.0001687677968139	-0.0002215168090835	0.0005227041356948	2.815016376439246e-05	2.145419900741591e-05	6.854761119123213e-05	1.8943248419423756e-05
2022-09-27	a056	j	600.0	594.0	0.0	1.0	2.2	2.0	13826.081452772043	0.0	4771.227908986286	0.0	7.148956283749765		3.721706637274794		1994.0	0.0	1335.0	0.0	d	10	7	0	circle	30	196	0.0022924548149261	-0.0019168519990139	0.0010393473033223	2.7902928523324253e-05	2.2716009689059892e-05	6.636404893342504e-05	1.574511072104089e-05
2022-09-27	a056	j	600.0	594.0	0.0	1.0	2.2	2.0	13826.081452772043	0.0	4771.227908986286	0.0	7.148956283749765		3.721706637274794		1994.0	0.0	1335.0	0.0	d	10	7	0	circle	30	197	0.0013055915154875	-0.0022966758216025	0.0007272214776134	2.757311774662552e-05	2.375056187173679e-05	6.391240340790832e-05	1.258872378954601e-05
2022-09-27	a056	j	600.0	594.0	0.0	1.0	2.2	2.0	13826.081452772043	0.0	4771.227908986286	0.0	7.148956283749765		3.721706637274794		1994.0	0.0	1335.0	0.0	d	10	7	0	circle	30	198	0.0004587468805693	-0.0001510936255211	2.63074239258e-05	2.707129045344205e-05	2.4692021464542952e-05	6.112455608656981e-05	9.361244168584806e-06
2022-09-27	a056	j	600.0	594.0	0.0	1.0	2.2	2.0	13826.081452772043	0.0	4771.227908986286	0.0	7.148956283749765		3.721706637274794		1994.0	0.0	1335.0	0.0	d	10	7	0	circle	30	199	-0.001323756679708	0.0020332660371901	-0.0023553491156334	2.6341497010412017e-05	2.5637606944596045e-05	5.7964523361996674e-05	5.985419406988612e-06
2022-09-27	a056	j	600.0	594.0	0.0	1.0	2.2	2.0	13826.081452772043	0.0	4771.227908986286	0.0	7.148956283749765		3.721706637274794		1994.0	0.0	1335.0	0.0	d	10	7	0	circle	30	200	-0.0019009150509288	-0.0030720903519741	0.0025014749865028	2.53451309028594e-05	2.6642678550648046e-05	5.44340202716119e-05	2.446210818104449e-06
2022-09-27	a056	j	600.0	594.0	0.0	1.0	2.2	2.0	13826.081452772043	0.0	4771.227908986286	0.0	7.148956283749765		3.721706637274794		1994.0	0.0	1335.0	0.0	d	10	8	0	circle	30	0	-0.0009593206711869	0.0025355775131708	0.0016018100858689	5.015450973225271e-05	7.143736406234542e-05	0.0001367150558923	1.5123182097712788e-05
2022-09-27	a056	j	600.0	594.0	0.0	1.0	2.2	2.0	13826.081452772043	0.0	4771.227908986286	0.0	7.148956283749765		3.721706637274794		1994.0	0.0	1335.0	0.0	d	10	8	0	circle	30	1	0.0015761239059526	0.0032642153219824	-0.000197561015789	8.847912454277342e-05	7.023568279065664e-05	0.0001520410886736	-0.0
2022-09-27	a056	j	600.0	594.0	0.0	1.0	2.2	2.0	13826.081452772043	0.0	4771.227908986286	0.0	7.148956283749765		3.721706637274794		1994.0	0.0	1335.0	0.0	d	10	8	0	circle	30	2	0.0010736480680753	0.0033954551434946	-0.0009863043437997	0.000126233519895	6.760874326876989e-05	0.0001680952036217	-0.0
2022-09-27	a056	j	600.0	594.0	0.0	1.0	2.2	2.0	13826.081452772043	0.0	4771.227908986286	0.0	7.148956283749765		3.721706637274794		1994.0	0.0	1335.0	0.0	d	10	8	0	circle	30	3	0.0008785972715506	-0.0064540081212688	-0.0011148545062709	0.0001623315507266	6.365542789563207e-05	0.0001840662491089	-0.0
2022-09-27	a056	j	600.0	594.0	0.0	1.0	2.2	2.0	13826.081452772043	0.0	4771.227908986286	0.0	7.148956283749765		3.721706637274794		1994.0	0.0	1335.0	0.0	d	10	8	0	circle	30	4	3.2580956720333e-06	-0.0004808371968578	-0.0009207423445285	0.0001957163622993	5.855032679478527e-05	0.000199057381879	-0.0
2022-09-27	a056	j	600.0	594.0	0.0	1.0	2.2	2.0	13826.081452772043	0.0	4771.227908986286	0.0	7.148956283749765		3.721706637274794		1994.0	0.0	1335.0	0.0	d	10	8	0	circle	30	5	-0.0026665431779744	-0.0003936859600987	0.0016026370720887	0.0002253765266695	5.249859083643648e-05	0.0002121396459183	-0.0
2022-09-27	a056	j	600.0	594.0	0.0	1.0	2.2	2.0	13826.081452772043	0.0	4771.227908986286	0.0	7.148956283749765		3.721706637274794		1994.0	0.0	1335.0	0.0	d	10	8	0	circle	30	6	-0.0026636532031371	0.0009436169443873	0.0023436180803228	0.0002503590185289	4.57071046465839e-05	0.0002224174946478	-0.0
2022-09-27	a056	j	600.0	594.0	0.0	1.0	2.2	2.0	13826.081452772043	0.0	4771.227908986286	0.0	7.148956283749765		3.721706637274794		1994.0	0.0	1335.0	0.0	d	10	8	0	circle	30	7	0.0024618933105006	-0.0025559163700473	0.0012810003103151	0.0002697927903392	3.83768780732166e-05	0.0002290977633507	-0.0
2022-09-27	a056	j	600.0	594.0	0.0	1.0	2.2	2.0	13826.081452772043	0.0	4771.227908986286	0.0	7.148956283749765		3.721706637274794		1994.0	0.0	1335.0	0.0	d	10	8	0	circle	30	8	4.0313276164944e-05	0.0022179827466961	0.0002548667446791	0.0002829328504639	3.0707961446785815e-05	0.0002315490845709	-0.0
2022-09-27	a056	j	600.0	594.0	0.0	1.0	2.2	2.0	13826.081452772043	0.0	4771.227908986286	0.0	7.148956283749765		3.721706637274794		1994.0	0.0	1335.0	0.0	d	10	8	0	circle	30	9	0.0002231441666498	-0.0003735776904229	0.0023426506666218	0.0002892211508662	2.291022459970428e-05	0.0002293438861551	-0.0
2022-09-27	a056	j	600.0	594.0	0.0	1.0	2.2	2.0	13826.081452772043	0.0	4771.227908986286	0.0	7.148956283749765		3.721706637274794		1994.0	0.0	1335.0	0.0	d	10	8	0	circle	30	10	0.0078195474554693	0.0005147964263167	-0.0023042212967876	0.0002883507818634	1.5216679483981882e-05	0.0002222836166717	-0.0
2022-09-27	a056	j	600.0	594.0	0.0	1.0	2.2	2.0	13826.081452772043	0.0	4771.227908986286	0.0	7.148956283749765		3.721706637274794		1994.0	0.0	1335.0	0.0	d	10	8	0	circle	30	11	0.0064592986524634	0.0036141535058895	0.010607789009304	0.0002803163775392	7.894324574633205e-06	0.0002104103543873	-0.0
2022-09-27	a056	j	600.0	594.0	0.0	1.0	2.2	2.0	13826.081452772043	0.0	4771.227908986286	0.0	7.148956283749765		3.721706637274794		1994.0	0.0	1335.0	0.0	d	10	8	0	circle	30	12	-0.013172106249534	0.0010455564228798	-0.0042394537292046	0.0002654308054404	1.2453920117697517e-06	0.00019400152019	-0.0
2022-09-27	a056	j	600.0	594.0	0.0	1.0	2.2	2.0	13826.081452772043	0.0	4771.227908986286	0.0	7.148956283749765		3.721706637274794		1994.0	0.0	1335.0	0.0	d	10	8	0	circle	30	13	0.0013992610613299	-0.0007765643115006	-0.0080578181639021	0.0002443029835683	-4.409028338116515e-06	0.0001735399980029	-0.0
2022-09-27	a056	j	600.0	594.0	0.0	1.0	2.2	2.0	13826.081452772043	0.0	4771.227908986286	0.0	7.148956283749765		3.721706637274794		1994.0	0.0	1335.0	0.0	d	10	8	0	circle	30	14	0.012486514903091	-0.0047107608179065	0.0085297048635338	0.0002178029736225	-8.765743419395984e-06	0.0001496663749999	-0.0
2022-09-27	a056	j	600.0	594.0	0.0	1.0	2.2	2.0	13826.081452772043	0.0	4771.227908986286	0.0	7.148956283749765		3.721706637274794		1994.0	0.0	1335.0	0.0	d	10	8	0	circle	30	15	0.0042880780706544	0.000594775092339	0.0020191473130377	0.0001870356069486	-1.1585334967508404e-05	0.0001231352330385	-0.0
2022-09-27	a056	j	600.0	594.0	0.0	1.0	2.2	2.0	13826.081452772043	0.0	4771.227908986286	0.0	7.148956283749765		3.721706637274794		1994.0	0.0	1335.0	0.0	d	10	8	0	circle	30	16	0.004984446995579	0.0001056107796532	0.0025095062557365	0.0001532951927736	-1.2727483128295356e-05	9.477899200138824e-05	-0.0
2022-09-27	a056	j	600.0	594.0	0.0	1.0	2.2	2.0	13826.081452772043	0.0	4771.227908986286	0.0	7.148956283749765		3.721706637274794		1994.0	0.0	1335.0	0.0	d	10	8	0	circle	30	17	-0.014465274455731	-0.0011045347402379	-0.01140611479626	0.0001179574507983	-1.2165607292581169e-05	6.54576415949252e-05	-0.0
2022-09-27	a056	j	600.0	594.0	0.0	1.0	2.2	2.0	13826.081452772043	0.0	4771.227908986286	0.0	7.148956283749765		3.721706637274794		1994.0	0.0	1335.0	0.0	d	10	8	0	circle	30	18	-0.013743603685354	-0.0007666372156433	0.0031557356703511	8.231662548529606e-05	-9.985460324204822e-06	3.598938882008151e-05	-0.0
2022-09-27	a056	j	600.0	594.0	0.0	1.0	2.2	2.0	13826.081452772043	0.0	4771.227908986286	0.0	7.148956283749765		3.721706637274794		1994.0	0.0	1335.0	0.0	d	10	8	0	circle	30	19	0.0056668279122918	0.0006885630266668	-0.0021254730680596	4.7437613630192096e-05	-6.374751594911805e-06	7.0900275044325295e-06	-0.0
2022-09-27	a056	j	600.0	594.0	0.0	1.0	2.2	2.0	13826.081452772043	0.0	4771.227908986286	0.0	7.148956283749765		3.721706637274794		1994.0	0.0	1335.0	0.0	d	10	8	0	circle	30	20	0.0046828046984455	-0.0002454171808757	0.0002969395509276	1.4091578263109462e-05	-1.605983225324826e-06	-2.065462899626973e-05	-4.9570675078354425e-06
2022-09-27	a056	j	600.0	594.0	0.0	1.0	2.2	2.0	13826.081452772043	0.0	4771.227908986286	0.0	7.148956283749765		3.721706637274794		1994.0	0.0	1335.0	0.0	d	10	8	0	circle	30	21	0.0017497135220432	-0.0010557643256472	-0.0016234116570866	-1.722571564822478e-05	3.986013041655965e-06	-4.678662207830119e-05	-2.557489338842045e-05
2022-09-27	a056	j	600.0	594.0	0.0	1.0	2.2	2.0	13826.081452772043	0.0	4771.227908986286	0.0	7.148956283749765		3.721706637274794		1994.0	0.0	1335.0	0.0	d	10	8	0	circle	30	22	-0.0084783893283323	0.0024440257456912	0.0025193622672576	-4.6250502676301015e-05	1.0029264266769151e-05	-7.095842454139327e-05	-1.4678657598323106e-05
2022-09-27	a056	j	600.0	594.0	0.0	1.0	2.2	2.0	13826.081452772043	0.0	4771.227908986286	0.0	7.148956283749765		3.721706637274794		1994.0	0.0	1335.0	0.0	d	10	8	0	circle	30	23	0.0028507387370721	0.0027269813730442	-0.0013000047395407	-7.292162949779563e-05	1.6139527708646748e-05	-9.290893383482402e-05	-3.8477766283816326e-06
2022-09-27	a056	j	600.0	594.0	0.0	1.0	2.2	2.0	13826.081452772043	0.0	4771.227908986286	0.0	7.148956283749765		3.721706637274794		1994.0	0.0	1335.0	0.0	d	10	8	0	circle	30	24	-0.00275329986187	-0.0029312050177798	0.0021768402309038	-9.735441442242651e-05	2.1938417591244023e-05	-0.0001124388610753	-0.0
2022-09-27	a056	j	600.0	594.0	0.0	1.0	2.2	2.0	13826.081452772043	0.0	4771.227908986286	0.0	7.148956283749765		3.721706637274794		1994.0	0.0	1335.0	0.0	d	10	8	0	circle	30	25	0.0090798874873394	-0.0023033001817597	-0.0037907235918646	-0.0001197975428252	2.7059025500858264e-05	-0.0001293908484531	-0.0
2022-09-27	a056	j	600.0	594.0	0.0	1.0	2.2	2.0	13826.081452772043	0.0	4771.227908986286	0.0	7.148956283749765		3.721706637274794		1994.0	0.0	1335.0	0.0	d	10	8	0	circle	30	26	-0.020884287868313	0.0021776172336364	0.0069134502586238	-0.0001405761506209	3.1144889074842785e-05	-0.0001436355272038	-0.0
2022-09-27	a056	j	600.0	594.0	0.0	1.0	2.2	2.0	13826.081452772043	0.0	4771.227908986286	0.0	7.148956283749765		3.721706637274794		1994.0	0.0	1335.0	0.0	d	10	8	0	circle	30	27	0.016033259014838	-0.0031731147303367	-0.0054286623508199	-0.0001600281676386	3.3856122808593795e-05	-0.0001550632296453	-0.0
2022-09-27	a056	j	600.0	594.0	0.0	1.0	2.2	2.0	13826.081452772043	0.0	4771.227908986286	0.0	7.148956283749765		3.721706637274794		1994.0	0.0	1335.0	0.0	d	10	8	0	circle	30	28	0.012345083571088	0.0024327310142075	0.0071013810425205	-0.00017842920521	3.488905876071571e-05	-0.0001635847169573	-0.0
2022-09-27	a056	j	600.0	594.0	0.0	1.0	2.2	2.0	13826.081452772043	0.0	4771.227908986286	0.0	7.148956283749765		3.721706637274794		1994.0	0.0	1335.0	0.0	d	10	8	0	circle	30	29	-0.0092347552116189	0.0024017480415953	-0.0076975273600302	-0.000195921985043	3.400500845989603e-05	-0.0001691451448992	-0.0
2022-09-27	a056	j	600.0	594.0	0.0	1.0	2.2	2.0	13826.081452772043	0.0	4771.227908986286	0.0	7.148956283749765		3.721706637274794		1994.0	0.0	1335.0	0.0	d	10	8	0	circle	30	30	-0.006102549257986	-0.0013938326517429	-0.0024174989652142	-0.0002124916267603	3.1059055331985564e-05	-0.0001717480728136	-0.0
2022-09-27	a056	j	600.0	594.0	0.0	1.0	2.2	2.0	13826.081452772043	0.0	4771.227908986286	0.0	7.148956283749765		3.721706637274794		1994.0	0.0	1335.0	0.0	d	10	8	0	circle	30	31	0.010222206525699	0.003749962771612	0.0042369716770313	-0.0002279926523185	2.601908247447025e-05	-0.0001714754054912	-0.0
2022-09-27	a056	j	600.0	594.0	0.0	1.0	2.2	2.0	13826.081452772043	0.0	4771.227908986286	0.0	7.148956283749765		3.721706637274794		1994.0	0.0	1335.0	0.0	d	10	8	0	circle	30	32	-0.00517889276373	-0.0008737572686028	9.4395116653195e-05	-0.0002421885625048	1.8969044313680164e-05	-0.0001684899521697	-0.0
2022-09-27	a056	j	600.0	594.0	0.0	1.0	2.2	2.0	13826.081452772043	0.0	4771.227908986286	0.0	7.148956283749765		3.721706637274794		1994.0	0.0	1335.0	0.0	d	10	8	0	circle	30	33	0.001909968955188	-0.0020969638803139	-0.0024651296242596	-0.0002547836305657	1.0096413366441712e-05	-0.0001630251242606	-0.0
2022-09-27	a056	j	600.0	594.0	0.0	1.0	2.2	2.0	13826.081452772043	0.0	4771.227908986286	0.0	7.148956283749765		3.721706637274794		1994.0	0.0	1335.0	0.0	d	10	8	0	circle	30	34	-0.0014992721405983	0.0029004803250237	-0.0017180244049188	-0.0002654586518782	-3.314412675505167e-07	-0.000155375855777	-0.0
2022-09-27	a056	j	600.0	594.0	0.0	1.0	2.2	2.0	13826.081452772043	0.0	4771.227908986286	0.0	7.148956283749765		3.721706637274794		1994.0	0.0	1335.0	0.0	d	10	8	0	circle	30	35	-0.0007357235484103	-0.0039295819786483	-7.3890587038573e-06	-0.000273915782172	-1.199413201727014e-05	-0.0001458910951169	-0.0
2022-09-27	a056	j	600.0	594.0	0.0	1.0	2.2	2.0	13826.081452772043	0.0	4771.227908986286	0.0	7.148956283749765		3.721706637274794		1994.0	0.0	1335.0	0.0	d	10	8	0	circle	30	36	-0.0060488191014142	0.0079672137523026	-5.7065668415309e-05	-0.0002799231401813	-2.4543559034474435e-05	-0.0001349566906437	-0.0
2022-09-27	a056	j	600.0	594.0	0.0	1.0	2.2	2.0	13826.081452772043	0.0	4771.227908986286	0.0	7.148956283749765		3.721706637274794		1994.0	0.0	1335.0	0.0	d	10	8	0	circle	30	37	0.0010192925950216	-0.0085675448188167	0.0028532160450835	-0.0002833471454318	-3.763050785319501e-05	-0.0001229653781427	-0.0
2022-09-27	a056	j	600.0	594.0	0.0	1.0	2.2	2.0	13826.081452772043	0.0	4771.227908986286	0.0	7.148956283749765		3.721706637274794		1994.0	0.0	1335.0	0.0	d	10	8	0	circle	30	38	-0.0056657998562098	-0.0041947155078763	-0.0023895151970554	-0.0002841601920151	-5.093509156054233e-05	-0.0001102826160846	-0.0
2022-09-27	a056	j	600.0	594.0	0.0	1.0	2.2	2.0	13826.081452772043	0.0	4771.227908986286	0.0	7.148956283749765		3.721706637274794		1994.0	0.0	1335.0	0.0	d	10	8	0	circle	30	39	0.0014723619640591	0.0047718118379197	0.005078305620556	-0.0002824154011532	-6.4189682309777e-05	-9.721909839732609e-05	-0.0
2022-09-27	a056	j	600.0	594.0	0.0	1.0	2.2	2.0	13826.081452772043	0.0	4771.227908986286	0.0	7.148956283749765		3.721706637274794		1994.0	0.0	1335.0	0.0	d	10	8	0	circle	30	40	0.0085388075982575	0.0022585230166215	-0.0010911283867467	-0.000278191464394	-7.717757308880716e-05	-8.401653135661439e-05	-0.0
2022-09-27	a056	j	600.0	594.0	0.0	1.0	2.2	2.0	13826.081452772043	0.0	4771.227908986286	0.0	7.148956283749765		3.721706637274794		1994.0	0.0	1335.0	0.0	d	10	8	0	circle	30	41	0.0063703883864624	-0.0056135998878939	0.0023192474152544	-0.0002715286224666	-8.971125992455563e-05	-7.085091069965038e-05	-0.0
2022-09-27	a056	j	600.0	594.0	0.0	1.0	2.2	2.0	13826.081452772043	0.0	4771.227908986286	0.0	7.148956283749765		3.721706637274794		1994.0	0.0	1335.0	0.0	d	10	8	0	circle	30	42	-0.010275247301394	-0.0005412521559118	-0.0039325337736281	-0.0002623928062659	-0.0001016090198214	-5.785543099428232e-05	-0.0
2022-09-27	a056	j	600.0	594.0	0.0	1.0	2.2	2.0	13826.081452772043	0.0	4771.227908986286	0.0	7.148956283749765		3.721706637274794		1994.0	0.0	1335.0	0.0	d	10	8	0	circle	30	43	0.0008707507023446	0.0074515170997525	-0.0029194652950938	-0.0002506902384003	-0.0001126733729886	-4.515682609141508e-05	-0.0
2022-09-27	a056	j	600.0	594.0	0.0	1.0	2.2	2.0	13826.081452772043	0.0	4771.227908986286	0.0	7.148956283749765		3.721706637274794		1994.0	0.0	1335.0	0.0	d	10	8	0	circle	30	44	-0.0002619857978665	0.000336647857416	0.0001529929408757	-0.000236312154714	-0.0001226668550195	-3.290845142407271e-05	-0.0
2022-09-27	a056	j	600.0	594.0	0.0	1.0	2.2	2.0	13826.081452772043	0.0	4771.227908986286	0.0	7.148956283749765		3.721706637274794		1994.0	0.0	1335.0	0.0	d	10	8	0	circle	30	45	-0.0002433868497986	0.0009639378368149	-0.0001584181023342	-0.0002191725564896	-0.000131298366783	-2.130325181068114e-05	-0.0
2022-09-27	a056	j	600.0	594.0	0.0	1.0	2.2	2.0	13826.081452772043	0.0	4771.227908986286	0.0	7.148956283749765		3.721706637274794		1994.0	0.0	1335.0	0.0	d	10	8	0	circle	30	46	0.0019217206183867	-0.0018102766666761	0.0011998707754609	-0.0001992275449976	-0.0001382393876769	-1.056318073583188e-05	-0.0
2022-09-27	a056	j	600.0	594.0	0.0	1.0	2.2	2.0	13826.081452772043	0.0	4771.227908986286	0.0	7.148956283749765		3.721706637274794		1994.0	0.0	1335.0	0.0	d	10	8	0	circle	30	47	-0.000419491032181	0.0006969123672953	0.0025724387315915	-0.0001764887134405	-0.0001431691143521	-9.161498126986008e-07	-0.0
2022-09-27	a056	j	600.0	594.0	0.0	1.0	2.2	2.0	13826.081452772043	0.0	4771.227908986286	0.0	7.148956283749765		3.721706637274794		1994.0	0.0	1335.0	0.0	d	10	8	0	circle	30	48	-0.0014922032836915	-0.005104730817179	-0.003740619391724	-0.0001510424467734	-0.0001458311818504	7.424936702776901e-06	-0.0
2022-09-27	a056	j	600.0	594.0	0.0	1.0	2.2	2.0	13826.081452772043	0.0	4771.227908986286	0.0	7.148956283749765		3.721706637274794		1994.0	0.0	1335.0	0.0	d	10	8	0	circle	30	49	-0.0025412899360322	-0.0008098214530642	0.0017160888195725	-0.0001230760921614	-0.0001460845608501	1.427406820926898e-05	-0.0
2022-09-27	a056	j	600.0	594.0	0.0	1.0	2.2	2.0	13826.081452772043	0.0	4771.227908986286	0.0	7.148956283749765		3.721706637274794		1994.0	0.0	1335.0	0.0	d	10	8	0	circle	30	50	-0.0014733414747318	-0.0014548400608309	0.0010786408740813	-9.290193754030602e-05	-0.0001439352245374	1.94783022861044e-05	-0.0
2022-09-27	a056	j	600.0	594.0	0.0	1.0	2.2	2.0	13826.081452772043	0.0	4771.227908986286	0.0	7.148956283749765		3.721706637274794		1994.0	0.0	1335.0	0.0	d	10	8	0	circle	30	51	-0.0014048173909591	-0.0020835187685613	-0.0019856977343623	-6.0966060985172606e-05	-0.0001395404214485	2.29237874911016e-05	-0.0
2022-09-27	a056	j	600.0	594.0	0.0	1.0	2.2	2.0	13826.081452772043	0.0	4771.227908986286	0.0	7.148956283749765		3.721706637274794		1994.0	0.0	1335.0	0.0	d	10	8	0	circle	30	52	0.0014979891793837	0.003788906087346	-0.0004611554350093	-2.783459015745302e-05	-0.0001331864059744	2.4542305097951565e-05	-0.0
2022-09-27	a056	j	600.0	594.0	0.0	1.0	2.2	2.0	13826.081452772043	0.0	4771.227908986286	0.0	7.148956283749765		3.721706637274794		1994.0	0.0	1335.0	0.0	d	10	8	0	circle	30	53	0.0005487119129529	-0.0020119383788845	0.0029328487662096	5.839674236482258e-06	-0.0001252489164802	2.4318604386025344e-05	-0.0
2022-09-27	a056	j	600.0	594.0	0.0	1.0	2.2	2.0	13826.081452772043	0.0	4771.227908986286	0.0	7.148956283749765		3.721706637274794		1994.0	0.0	1335.0	0.0	d	10	8	0	circle	30	54	-0.0033391664477137	0.0008114056234312	-0.0021623221717777	3.9360299004425056e-05	-0.0001161491275681	2.23000764796887e-05	-0.0
2022-09-27	a056	j	600.0	594.0	0.0	1.0	2.2	2.0	13826.081452772043	0.0	4771.227908986286	0.0	7.148956283749765		3.721706637274794		1994.0	0.0	1335.0	0.0	d	10	8	0	circle	30	55	0.0057723725553246	-0.0024169983523731	0.0011792770078395	7.20318677679575e-05	-0.000106313334899	1.860645328106912e-05	-0.0
2022-09-27	a056	j	600.0	594.0	0.0	1.0	2.2	2.0	13826.081452772043	0.0	4771.227908986286	0.0	7.148956283749765		3.721706637274794		1994.0	0.0	1335.0	0.0	d	10	8	0	circle	30	56	-0.0038836348753225	0.0032393510985144	-0.0007682782867509	0.0001032037180978	-9.613537456949458e-05	1.3436344579543264e-05	-0.0
2022-09-27	a056	j	600.0	594.0	0.0	1.0	2.2	2.0	13826.081452772043	0.0	4771.227908986286	0.0	7.148956283749765		3.721706637274794		1994.0	0.0	1335.0	0.0	d	10	8	0	circle	30	57	0.0055713891159265	0.0017736134577258	0.0021167935445529	0.0001323100175015	-8.593881710096091e-05	7.071436341511095e-06	-0.0
2022-09-27	a056	j	600.0	594.0	0.0	1.0	2.2	2.0	13826.081452772043	0.0	4771.227908986286	0.0	7.148956283749765		3.721706637274794		1994.0	0.0	1335.0	0.0	d	10	8	0	circle	30	58	0.0060044841098982	0.001933657933156	0.0015630053443081	0.0001588987207399	-7.594474596843968e-05	-1.21664816177243e-07	-0.0
2022-09-27	a056	j	600.0	594.0	0.0	1.0	2.2	2.0	13826.081452772043	0.0	4771.227908986286	0.0	7.148956283749765		3.721706637274794		1994.0	0.0	1335.0	0.0	d	10	8	0	circle	30	59	-0.0073478723796186	0.0019269547614643	0.0019717673921456	0.0001826379118891	-6.625799353011614e-05	-7.69780461466862e-06	-0.0
2022-09-27	a056	j	600.0	594.0	0.0	1.0	2.2	2.0	13826.081452772043	0.0	4771.227908986286	0.0	7.148956283749765		3.721706637274794		1994.0	0.0	1335.0	0.0	d	10	8	0	circle	30	60	-0.0001218883461549	-0.0007502380232454	-0.0034046390737132	0.0002032931605124	-5.6880870205323765e-05	-1.5155618773967416e-05	-0.0
2022-09-27	a056	j	600.0	594.0	0.0	1.0	2.2	2.0	13826.081452772043	0.0	4771.227908986286	0.0	7.148956283749765		3.721706637274794		1994.0	0.0	1335.0	0.0	d	10	8	0	circle	30	61	0.0002588242863008	-0.0040581509729133	-0.0001336393510303	0.0002206893351343	-4.775244270862159e-05	-2.1976177496350416e-05	-0.0
2022-09-27	a056	j	600.0	594.0	0.0	1.0	2.2	2.0	13826.081452772043	0.0	4771.227908986286	0.0	7.148956283749765		3.721706637274794		1994.0	0.0	1335.0	0.0	d	10	8	0	circle	30	62	0.0001617164638604	-0.0037005877505212	-0.0004073558317547	0.0002346816845188	-3.879883283768723e-05	-2.7667100453863467e-05	-0.0
2022-09-27	a056	j	600.0	594.0	0.0	1.0	2.2	2.0	13826.081452772043	0.0	4771.227908986286	0.0	7.148956283749765		3.721706637274794		1994.0	0.0	1335.0	0.0	d	10	8	0	circle	30	63	-0.0029903244369025	0.0031836821056105	-6.1838332479967e-05	0.0002451464166384	-2.997188064858858e-05	-3.1799402060504564e-05	-0.0
2022-09-27	a056	j	600.0	594.0	0.0	1.0	2.2	2.0	13826.081452772043	0.0	4771.227908986286	0.0	7.148956283749765		3.721706637274794		1994.0	0.0	1335.0	0.0	d	10	8	0	circle	30	64	0.003370523682769	0.0005866194673446	-0.0007825774272416	0.0002519857354719	-2.126126972729036e-05	-3.403334395842985e-05	-0.0
2022-09-27	a056	j	600.0	594.0	0.0	1.0	2.2	2.0	13826.081452772043	0.0	4771.227908986286	0.0	7.148956283749765		3.721706637274794		1994.0	0.0	1335.0	0.0	d	10	8	0	circle	30	65	0.0008089139961316	-0.0023759854703604	-0.0024090183551424	0.000255142296572	-1.2686199501474551e-05	-3.413598395597371e-05	-0.0
2022-09-27	a056	j	600.0	594.0	0.0	1.0	2.2	2.0	13826.081452772043	0.0	4771.227908986286	0.0	7.148956283749765		3.721706637274794		1994.0	0.0	1335.0	0.0	d	10	8	0	circle	30	66	0.0056113781808627	0.0019550284377078	0.0007803805245437	0.0002546161441766	-4.2826585622097736e-06	-3.199040293731022e-05	-0.0
2022-09-27	a056	j	600.0	594.0	0.0	1.0	2.2	2.0	13826.081452772043	0.0	4771.227908986286	0.0	7.148956283749765		3.721706637274794		1994.0	0.0	1335.0	0.0	d	10	8	0	circle	30	67	-0.0079513569925906	-7.7274608717012e-05	0.0002488445392131	0.000250470792255	3.906781573370508e-06	-2.759345798870195e-05	-0.0
2022-09-27	a056	j	600.0	594.0	0.0	1.0	2.2	2.0	13826.081452772043	0.0	4771.227908986286	0.0	7.148956283749765		3.721706637274794		1994.0	0.0	1335.0	0.0	d	10	8	0	circle	30	68	-0.0017927484614162	0.0002834006846316	0.0019592519377733	0.0002428232719051	1.1841593278876809e-05	-2.1043207742819595e-05	-0.0
2022-09-27	a056	j	600.0	594.0	0.0	1.0	2.2	2.0	13826.081452772043	0.0	4771.227908986286	0.0	7.148956283749765		3.721706637274794		1994.0	0.0	1335.0	0.0	d	10	8	0	circle	30	69	0.0039197745786019	0.0025155264085316	-0.0028927042907429	0.0002318343297252	1.9488710334006575e-05	-1.2523783426266224e-05	-0.0
2022-09-27	a056	j	600.0	594.0	0.0	1.0	2.2	2.0	13826.081452772043	0.0	4771.227908986286	0.0	7.148956283749765		3.721706637274794		1994.0	0.0	1335.0	0.0	d	10	8	0	circle	30	70	0.013475427670857	-0.0026004415181158	0.0042093571627226	0.0002177158288847	2.682066998618499e-05	-2.2948584382277045e-06	-0.0
2022-09-27	a056	j	600.0	594.0	0.0	1.0	2.2	2.0	13826.081452772043	0.0	4771.227908986286	0.0	7.148956283749765		3.721706637274794		1994.0	0.0	1335.0	0.0	d	10	8	0	circle	30	71	-0.0068648117642595	-0.0010236126132071	-0.0022942946334598	0.0002007389212349	3.380562191416771e-05	9.312699976431211e-06	-0.0
2022-09-27	a056	j	600.0	594.0	0.0	1.0	2.2	2.0	13826.081452772043	0.0	4771.227908986286	0.0	7.148956283749765		3.721706637274794		1994.0	0.0	1335.0	0.0	d	10	8	0	circle	30	72	-0.0048909811557899	-0.0035676157875729	-0.0026050427542051	0.0001812063913568	4.03958864699199e-05	2.1896117964744667e-05	-0.0
2022-09-27	a056	j	600.0	594.0	0.0	1.0	2.2	2.0	13826.081452772043	0.0	4771.227908986286	0.0	7.148956283749765		3.721706637274794		1994.0	0.0	1335.0	0.0	d	10	8	0	circle	30	73	-0.0026816867986186	0.0099988585964326	0.0006010057024179	0.0001593867892366	4.6526282807250696e-05	3.497918512840008e-05	-0.0
2022-09-27	a056	j	600.0	594.0	0.0	1.0	2.2	2.0	13826.081452772043	0.0	4771.227908986286	0.0	7.148956283749765		3.721706637274794		1994.0	0.0	1335.0	0.0	d	10	8	0	circle	30	74	-0.0066364753582124	-0.0095781572132988	-0.0063545759684249	0.0001354538513112	5.212418319270255e-05	4.802037450668184e-05	-0.0
2022-09-27	a056	j	600.0	594.0	0.0	1.0	2.2	2.0	13826.081452772043	0.0	4771.227908986286	0.0	7.148956283749765		3.721706637274794		1994.0	0.0	1335.0	0.0	d	10	8	0	circle	30	75	-0.0007280358777983	0.0036149263723429	0.0058183434176833	0.0001094754150263	5.712104727440944e-05	6.0442081017772415e-05	-0.0
2022-09-27	a056	j	600.0	594.0	0.0	1.0	2.2	2.0	13826.081452772043	0.0	4771.227908986286	0.0	7.148956283749765		3.721706637274794		1994.0	0.0	1335.0	0.0	d	10	8	0	circle	30	76	0.0070624308415367	0.0011812844855677	0.0028110141476964	8.146451287496746e-05	6.146063731299614e-05	7.168277849575913e-05	-0.0
2022-09-27	a056	j	600.0	594.0	0.0	1.0	2.2	2.0	13826.081452772043	0.0	4771.227908986286	0.0	7.148956283749765		3.721706637274794		1994.0	0.0	1335.0	0.0	d	10	8	0	circle	30	77	0.0046039446416494	6.9048483500265e-05	-0.0004525840667271	5.147363888489669e-05	6.51086440360643e-05	8.125757846880081e-05	-0.0
2022-09-27	a056	j	600.0	594.0	0.0	1.0	2.2	2.0	13826.081452772043	0.0	4771.227908986286	0.0	7.148956283749765		3.721706637274794		1994.0	0.0	1335.0	0.0	d	10	8	0	circle	30	78	0.0049651996014133	0.0011974321012262	-0.0013209327100706	1.9689840392640305e-05	6.806213231190675e-05	8.880539469501823e-05	1.0534219904711768e-06
2022-09-27	a056	j	600.0	594.0	0.0	1.0	2.2	2.0	13826.081452772043	0.0	4771.227908986286	0.0	7.148956283749765		3.721706637274794		1994.0	0.0	1335.0	0.0	d	10	8	0	circle	30	79	0.0059160649831676	-0.0021550826316485	0.0069344388732964	-1.3514739933521746e-05	7.035125330767608e-05	9.411384636492888e-05	1.0247853123731056e-05
2022-09-27	a056	j	600.0	594.0	0.0	1.0	2.2	2.0	13826.081452772043	0.0	4771.227908986286	0.0	7.148956283749765		3.721706637274794		1994.0	0.0	1335.0	0.0	d	10	8	0	circle	30	80	0.0023087557619303	-0.0002065303826761	-0.0011695358284855	-4.7602680958827855e-05	7.203337569097629e-05	9.712581916388712e-05	-0.0
2022-09-27	a056	j	600.0	594.0	0.0	1.0	2.2	2.0	13826.081452772043	0.0	4771.227908986286	0.0	7.148956283749765		3.721706637274794		1994.0	0.0	1335.0	0.0	d	10	8	0	circle	30	81	-0.024251587163319	-0.00130079328168	-0.0015151922249412	-8.195933781885315e-05	7.318804940525982e-05	9.792716232553054e-05	-0.0
2022-09-27	a056	j	600.0	594.0	0.0	1.0	2.2	2.0	13826.081452772043	0.0	4771.227908986286	0.0	7.148956283749765		3.721706637274794		1994.0	0.0	1335.0	0.0	d	10	8	0	circle	30	82	0.0063594533310416	0.0035317228554657	-0.0001260833048845	-0.0001160103328692	7.392037905298248e-05	9.67138791678712e-05	-0.0
2022-09-27	a056	j	600.0	594.0	0.0	1.0	2.2	2.0	13826.081452772043	0.0	4771.227908986286	0.0	7.148956283749765		3.721706637274794		1994.0	0.0	1335.0	0.0	d	10	8	0	circle	30	83	0.0050728541037531	0.0015300072617511	0.0003867218100005	-0.0001493038359708	7.437166403968677e-05	9.374909024054906e-05	-0.0
2022-09-27	a056	j	600.0	594.0	0.0	1.0	2.2	2.0	13826.081452772043	0.0	4771.227908986286	0.0	7.148956283749765		3.721706637274794		1994.0	0.0	1335.0	0.0	d	10	8	0	circle	30	84	-0.0083064017942401	0.0016827860238996	0.000290185775089	-0.0001815246006292	7.472568349525863e-05	8.932308886253162e-05	-0.0
2022-09-27	a056	j	600.0	594.0	0.0	1.0	2.2	2.0	13826.081452772043	0.0	4771.227908986286	0.0	7.148956283749765		3.721706637274794		1994.0	0.0	1335.0	0.0	d	10	8	0	circle	30	85	0.0031914862375038	0.0010560305494306	-0.0052019473218032	-0.0002124652310442	7.519665662171279e-05	8.37203113420402e-05	-0.0
2022-09-27	a056	j	600.0	594.0	0.0	1.0	2.2	2.0	13826.081452772043	0.0	4771.227908986286	0.0	7.148956283749765		3.721706637274794		1994.0	0.0	1335.0	0.0	d	10	8	0	circle	30	86	0.005362633896474	-0.0076322039259042	0.0061584603532635	-0.0002419886731434	7.599468621996069e-05	7.719368511853121e-05	-0.0
2022-09-27	a056	j	600.0	594.0	0.0	1.0	2.2	2.0	13826.081452772043	0.0	4771.227908986286	0.0	7.148956283749765		3.721706637274794		1994.0	0.0	1335.0	0.0	d	10	8	0	circle	30	87	-0.00522044161429	-0.0001664526606389	-0.0044896055561976	-0.0002699931424219	7.728131954001983e-05	6.99489325033431e-05	-0.0
2022-09-27	a056	j	600.0	594.0	0.0	1.0	2.2	2.0	13826.081452772043	0.0	4771.227908986286	0.0	7.148956283749765		3.721706637274794		1994.0	0.0	1335.0	0.0	d	10	8	0	circle	30	88	-0.0037646692439651	0.0015758211864004	-0.0010544518784628	-0.0002963853481439	7.913928613749677e-05	6.213800431035637e-05	-0.0
2022-09-27	a056	j	600.0	594.0	0.0	1.0	2.2	2.0	13826.081452772043	0.0	4771.227908986286	0.0	7.148956283749765		3.721706637274794		1994.0	0.0	1335.0	0.0	d	10	8	0	circle	30	89	0.0010713595640277	-0.0002951866909056	0.0004152229534401	-0.0003210598842386	8.157155955168142e-05	5.385985465788796e-05	-0.0
2022-09-27	a056	j	600.0	594.0	0.0	1.0	2.2	2.0	13826.081452772043	0.0	4771.227908986286	0.0	7.148956283749765		3.721706637274794		1994.0	0.0	1335.0	0.0	d	10	8	0	circle	30	90	0.0010469422384122	0.0001763010261696	0.000743214201888	-0.0003438679458315	8.452245296741844e-05	4.517199662555688e-05	-0.0
2022-09-27	a056	j	600.0	594.0	0.0	1.0	2.2	2.0	13826.081452772043	0.0	4771.227908986286	0.0	7.148956283749765		3.721706637274794		1994.0	0.0	1335.0	0.0	d	10	8	0	circle	30	91	0.0058902398594125	0.0029817038247161	0.0026660564816967	-0.00036456914901	8.790375211240873e-05	3.611329423046352e-05	-0.0
2022-09-27	a056	j	600.0	594.0	0.0	1.0	2.2	2.0	13826.081452772043	0.0	4771.227908986286	0.0	7.148956283749765		3.721706637274794		1994.0	0.0	1335.0	0.0	d	10	8	0	circle	30	92	0.0047608954039914	0.0027353968250846	0.0013118301373337	-0.000382786977033	9.161440173981244e-05	2.672752961873987e-05	-0.0
2022-09-27	a056	j	600.0	594.0	0.0	1.0	2.2	2.0	13826.081452772043	0.0	4771.227908986286	0.0	7.148956283749765		3.721706637274794		1994.0	0.0	1335.0	0.0	d	10	8	0	circle	30	93	-0.0038632936671303	-0.0058520375138601	-0.0060245925647099	-0.0003979984838706	9.554635178995858e-05	1.7075269188374263e-05	-0.0
2022-09-27	a056	j	600.0	594.0	0.0	1.0	2.2	2.0	13826.081452772043	0.0	4771.227908986286	0.0	7.148956283749765		3.721706637274794		1994.0	0.0	1335.0	0.0	d	10	8	0	circle	30	94	-0.014365703211516	0.0014857120284062	0.0031307679380676	-0.0004095699205777	9.957523165661472e-05	7.233783678144055e-06	-0.0
2022-09-27	a056	j	600.0	594.0	0.0	1.0	2.2	2.0	13826.081452772043	0.0	4771.227908986286	0.0	7.148956283749765		3.721706637274794		1994.0	0.0	1335.0	0.0	d	10	8	0	circle	30	95	0.0084861993978007	0.0008688203106712	-0.0007053199845524	-0.0004168112818903	0.000103547145135	-2.702346029269793e-06	-0.0
2022-09-27	a056	j	600.0	594.0	0.0	1.0	2.2	2.0	13826.081452772043	0.0	4771.227908986286	0.0	7.148956283749765		3.721706637274794		1994.0	0.0	1335.0	0.0	d	10	8	0	circle	30	96	0.0071491227737394	0.0014554859182992	0.0027861610783277	-0.0004190067125456	0.0001072738082632	-1.261120265024656e-05	-0.0
2022-09-27	a056	j	600.0	594.0	0.0	1.0	2.2	2.0	13826.081452772043	0.0	4771.227908986286	0.0	7.148956283749765		3.721706637274794		1994.0	0.0	1335.0	0.0	d	10	8	0	circle	30	97	0.0062435792678254	-0.0089642066394833	-0.0031290678650129	-0.0004154191608875	0.0001105353486317	-2.2330020860482197e-05	-0.0
2022-09-27	a056	j	600.0	594.0	0.0	1.0	2.2	2.0	13826.081452772043	0.0	4771.227908986286	0.0	7.148956283749765		3.721706637274794		1994.0	0.0	1335.0	0.0	d	10	8	0	circle	30	98	-0.0063644223530103	0.005943984329317	0.0016709759166076	-0.0004053189351508	0.0001130891259515	-3.164711256477851e-05	-0.0
2022-09-27	a056	j	600.0	594.0	0.0	1.0	2.2	2.0	13826.081452772043	0.0	4771.227908986286	0.0	7.148956283749765		3.721706637274794		1994.0	0.0	1335.0	0.0	d	10	8	0	circle	30	99	-0.005095401157182	0.0045567723877861	0.0012469318541205	-0.0003880733617458	0.0001146918317588	-4.029926664228514e-05	-0.0
2022-09-27	a056	j	600.0	594.0	0.0	1.0	2.2	2.0	13826.081452772043	0.0	4771.227908986286	0.0	7.148956283749765		3.721706637274794		1994.0	0.0	1335.0	0.0	d	10	8	0	circle	30	100	-0.0043676101519319	-0.0025302920751164	0.0009838357762998	-0.0003632755408946	0.0001151320029603	-4.797224959813029e-05	-0.0
2022-09-27	a056	j	600.0	594.0	0.0	1.0	2.2	2.0	13826.081452772043	0.0	4771.227908986286	0.0	7.148956283749765		3.721706637274794		1994.0	0.0	1335.0	0.0	d	10	8	0	circle	30	101	-0.0068407705757936	0.0004422200323561	0.0016730538796475	-0.0003308573873921	0.0001142529260284	-5.430861769668904e-05	-0.0
2022-09-27	a056	j	600.0	594.0	0.0	1.0	2.2	2.0	13826.081452772043	0.0	4771.227908986286	0.0	7.148956283749765		3.721706637274794		1994.0	0.0	1335.0	0.0	d	10	8	0	circle	30	102	-0.0044706320200577	0.0020862185135849	-0.0046707507137557	-0.0002911458024743	0.0001119547565933	-5.892899612436297e-05	-0.0
2022-09-27	a056	j	600.0	594.0	0.0	1.0	2.2	2.0	13826.081452772043	0.0	4771.227908986286	0.0	7.148956283749765		3.721706637274794		1994.0	0.0	1335.0	0.0	d	10	8	0	circle	30	103	0.0080354835843942	-0.0009173031217674	0.0036208559116553	-0.0002448489254395	0.00010818348065	-6.146499628741228e-05	-0.0
2022-09-27	a056	j	600.0	594.0	0.0	1.0	2.2	2.0	13826.081452772043	0.0	4771.227908986286	0.0	7.148956283749765		3.721706637274794		1994.0	0.0	1335.0	0.0	d	10	8	0	circle	30	104	-0.012118581894721	-0.0004540147837487	-0.0043683863714898	-0.0001929831193172	0.0001029145847767	-6.159404846817897e-05	-0.0
2022-09-27	a056	j	600.0	594.0	0.0	1.0	2.2	2.0	13826.081452772043	0.0	4771.227908986286	0.0	7.148956283749765		3.721706637274794		1994.0	0.0	1335.0	0.0	d	10	8	0	circle	30	105	0.010764030304363	-0.0059581952144817	0.0032279822670763	-0.0001367651625633	9.613477869593454e-05	-5.906801641071032e-05	-0.0
2022-09-27	a056	j	600.0	594.0	0.0	1.0	2.2	2.0	13826.081452772043	0.0	4771.227908986286	0.0	7.148956283749765		3.721706637274794		1994.0	0.0	1335.0	0.0	d	10	8	0	circle	30	106	0.014076309052241	0.0034847718795828	-0.0010347995379809	-7.749506026494981e-05	8.78315255609898e-05	-5.373468399874631e-05	-0.0
2022-09-27	a056	j	600.0	594.0	0.0	1.0	2.2	2.0	13826.081452772043	0.0	4771.227908986286	0.0	7.148956283749765		3.721706637274794		1994.0	0.0	1335.0	0.0	d	10	8	0	circle	30	107	-0.0075377173436755	0.0009640583513566	-0.0015195154264746	-1.6461435062624138e-05	7.80025082813297e-05	-4.555570140827668e-05	-0.0
2022-09-27	a056	j	600.0	594.0	0.0	1.0	2.2	2.0	13826.081452772043	0.0	4771.227908986286	0.0	7.148956283749765		3.721706637274794		1994.0	0.0	1335.0	0.0	d	10	8	0	circle	30	108	-0.0054304318884702	0.0011271860496728	-0.0014352901025375	4.50945440354006e-05	6.668322437687793e-05	-3.462302486963452e-05	-0.0
2022-09-27	a056	j	600.0	594.0	0.0	1.0	2.2	2.0	13826.081452772043	0.0	4771.227908986286	0.0	7.148956283749765		3.721706637274794		1994.0	0.0	1335.0	0.0	d	10	8	0	circle	30	109	-0.0051785781236474	-8.035832373498e-05	-0.0003515680250749	0.0001059600170922	5.3976416227394266e-05	-2.1169815380907087e-05	-0.0
2022-09-27	a056	j	600.0	594.0	0.0	1.0	2.2	2.0	13826.081452772043	0.0	4771.227908986286	0.0	7.148956283749765		3.721706637274794		1994.0	0.0	1335.0	0.0	d	10	8	0	circle	30	110	0.0019983265598667	0.0019762823928272	4.8038519154012e-05	0.0001649304915715	4.0069897737594094e-05	-5.569047464103367e-06	-0.0
2022-09-27	a056	j	600.0	594.0	0.0	1.0	2.2	2.0	13826.081452772043	0.0	4771.227908986286	0.0	7.148956283749765		3.721706637274794		1994.0	0.0	1335.0	0.0	d	10	8	0	circle	30	111	0.0021075157969546	0.0014159453713116	-0.0004241785893017	0.0002208357367324	2.524016557964109e-05	1.1681615369488016e-05	-0.0
2022-09-27	a056	j	600.0	594.0	0.0	1.0	2.2	2.0	13826.081452772043	0.0	4771.227908986286	0.0	7.148956283749765		3.721706637274794		1994.0	0.0	1335.0	0.0	d	10	8	0	circle	30	112	0.0041799664374672	-0.0018514172271123	-0.0005863784779548	0.0002726075176532	9.842356034409355e-06	2.9984419589943143e-05	-0.0
2022-09-27	a056	j	600.0	594.0	0.0	1.0	2.2	2.0	13826.081452772043	0.0	4771.227908986286	0.0	7.148956283749765		3.721706637274794		1994.0	0.0	1335.0	0.0	d	10	8	0	circle	30	113	0.0027223326539962	-0.0033178748113195	0.0005733581092435	0.0003193541795286	-5.7117603618633855e-06	4.867169859738139e-05	-0.0
2022-09-27	a056	j	600.0	594.0	0.0	1.0	2.2	2.0	13826.081452772043	0.0	4771.227908986286	0.0	7.148956283749765		3.721706637274794		1994.0	0.0	1335.0	0.0	d	10	8	0	circle	30	114	0.0026572007810105	0.0017188524672582	-8.08592144338e-05	0.000360410666324	-2.097841232008795e-05	6.70402180616452e-05	-0.0
2022-09-27	a056	j	600.0	594.0	0.0	1.0	2.2	2.0	13826.081452772043	0.0	4771.227908986286	0.0	7.148956283749765		3.721706637274794		1994.0	0.0	1335.0	0.0	d	10	8	0	circle	30	115	0.0013601148649506	0.0020253216468868	0.001005519004344	0.0003953498164889	-3.549646547374202e-05	8.438812805721065e-05	-0.0
2022-09-27	a056	j	600.0	594.0	0.0	1.0	2.2	2.0	13826.081452772043	0.0	4771.227908986286	0.0	7.148956283749765		3.721706637274794		1994.0	0.0	1335.0	0.0	d	10	8	0	circle	30	116	-0.0035553131332399	0.0024635607608016	-0.0003909408100723	0.0004239565679757	-4.879186398164919e-05	0.0001000515577918	-0.0
2022-09-27	a056	j	600.0	594.0	0.0	1.0	2.2	2.0	13826.081452772043	0.0	4771.227908986286	0.0	7.148956283749765		3.721706637274794		1994.0	0.0	1335.0	0.0	d	10	8	0	circle	30	117	-0.0021084852398658	0.0013176477973645	0.0005443429431413	0.0004461795044526	-6.038746679096324e-05	0.0001134383396973	-0.0
2022-09-27	a056	j	600.0	594.0	0.0	1.0	2.2	2.0	13826.081452772043	0.0	4771.227908986286	0.0	7.148956283749765		3.721706637274794		1994.0	0.0	1335.0	0.0	d	10	8	0	circle	30	118	-0.0002730810799639	-0.0018617552648274	0.0001225533710178	0.0004620832759584	-6.983420927244697e-05	0.0001240584173847	-0.0
2022-09-27	a056	j	600.0	594.0	0.0	1.0	2.2	2.0	13826.081452772043	0.0	4771.227908986286	0.0	7.148956283749765		3.721706637274794		1994.0	0.0	1335.0	0.0	d	10	8	0	circle	30	119	-2.7972826193227e-05	-0.0024145182919862	0.0003321629680818	0.0004718229199484	-7.676504601588242e-05	0.0001315518084728	-0.0
2022-09-27	a056	j	600.0	594.0	0.0	1.0	2.2	2.0	13826.081452772043	0.0	4771.227908986286	0.0	7.148956283749765		3.721706637274794		1994.0	0.0	1335.0	0.0	d	10	8	0	circle	30	120	5.9859902329087e-05	-0.0036426633992921	0.000314613795058	0.0004756460183097	-8.095718310682609e-05	0.0001357146682408	-0.0
2022-09-27	a056	j	600.0	594.0	0.0	1.0	2.2	2.0	13826.081452772043	0.0	4771.227908986286	0.0	7.148956283749765		3.721706637274794		1994.0	0.0	1335.0	0.0	d	10	8	0	circle	30	121	0.0030203224885226	-0.0024984490454803	0.0013488864839219	0.0004739146679802	-8.2380792573883e-05	0.0001365230474038	-0.0
2022-09-27	a056	j	600.0	594.0	0.0	1.0	2.2	2.0	13826.081452772043	0.0	4771.227908986286	0.0	7.148956283749765		3.721706637274794		1994.0	0.0	1335.0	0.0	d	10	8	0	circle	30	122	0.011353249520292	-0.0003217652702565	0.0028613112098767	0.00046713229994	-8.121659327442295e-05	0.0001341521897935	-0.0
2022-09-27	a056	j	600.0	594.0	0.0	1.0	2.2	2.0	13826.081452772043	0.0	4771.227908986286	0.0	7.148956283749765		3.721706637274794		1994.0	0.0	1335.0	0.0	d	10	8	0	circle	30	123	0.0073838927458581	-0.0002765569526514	0.0067419167357746	0.0004559496668008	-7.783694173655224e-05	0.0001289843832209	-0.0
2022-09-27	a056	j	600.0	594.0	0.0	1.0	2.2	2.0	13826.081452772043	0.0	4771.227908986286	0.0	7.148956283749765		3.721706637274794		1994.0	0.0	1335.0	0.0	d	10	8	0	circle	30	124	-0.0097710304846653	0.0006050716042366	-0.0001725560140048	0.0004411148431804	-7.275800601098412e-05	0.0001215910453868	-0.0
2022-09-27	a056	j	600.0	594.0	0.0	1.0	2.2	2.0	13826.081452772043	0.0	4771.227908986286	0.0	7.148956283749765		3.721706637274794		1994.0	0.0	1335.0	0.0	d	10	8	0	circle	30	125	-0.017654528977284	0.0011198596686758	-0.0093297925077236	0.0004233572850217	-6.657709052390498e-05	0.0001126763159596	-0.0
2022-09-27	a056	j	600.0	594.0	0.0	1.0	2.2	2.0	13826.081452772043	0.0	4771.227908986286	0.0	7.148956283749765		3.721706637274794		1994.0	0.0	1335.0	0.0	d	10	8	0	circle	30	126	0.0040201928564354	0.0022884533670853	0.0028473880375277	0.0004032579444953	-5.990853363618023e-05	0.000102991587094	-0.0
2022-09-27	a056	j	600.0	594.0	0.0	1.0	2.2	2.0	13826.081452772043	0.0	4771.227908986286	0.0	7.148956283749765		3.721706637274794		1994.0	0.0	1335.0	0.0	d	10	8	0	circle	30	127	-0.0006981360007852	-0.00213510273167	-0.0044098217921983	0.0003811866363378	-5.3328283850819567e-05	9.32544984303726e-05	-0.0
2022-09-27	a056	j	600.0	594.0	0.0	1.0	2.2	2.0	13826.081452772043	0.0	4771.227908986286	0.0	7.148956283749765		3.721706637274794		1994.0	0.0	1335.0	0.0	d	10	8	0	circle	30	128	0.0062181007432292	0.0028027323537286	0.002726512376822	0.0003573365118555	-4.7332270119572895e-05	8.409979068432556e-05	-0.0
2022-09-27	a056	j	600.0	594.0	0.0	1.0	2.2	2.0	13826.081452772043	0.0	4771.227908986286	0.0	7.148956283749765		3.721706637274794		1994.0	0.0	1335.0	0.0	d	10	8	0	circle	30	129	0.006062560110087	0.0018152879357781	0.000195232486101	0.0003318128244797	-4.230816589985625e-05	7.606187682248905e-05	-0.0
2022-09-27	a056	j	600.0	594.0	0.0	1.0	2.2	2.0	13826.081452772043	0.0	4771.227908986286	0.0	7.148956283749765		3.721706637274794		1994.0	0.0	1335.0	0.0	d	10	8	0	circle	30	130	-0.0022698634601024	-0.0017190980147205	2.0696987420189e-05	0.0003047136848708	-3.851989084662658e-05	6.957298816218185e-05	-0.0
2022-09-27	a056	j	600.0	594.0	0.0	1.0	2.2	2.0	13826.081452772043	0.0	4771.227908986286	0.0	7.148956283749765		3.721706637274794		1994.0	0.0	1335.0	0.0	d	10	8	0	circle	30	131	-0.00050522454723	0.0005758776896054	-0.0004795375287552	0.0002761693773954	-3.610623823869429e-05	6.496291835147666e-05	-0.0
2022-09-27	a056	j	600.0	594.0	0.0	1.0	2.2	2.0	13826.081452772043	0.0	4771.227908986286	0.0	7.148956283749765		3.721706637274794		1994.0	0.0	1335.0	0.0	d	10	8	0	circle	30	132	-0.0005988738142844	0.0003822606459864	-0.0004258896999331	0.0002463447212234	-3.509106110786398e-05	6.245561704965897e-05	-0.0
2022-09-27	a056	j	600.0	594.0	0.0	1.0	2.2	2.0	13826.081452772043	0.0	4771.227908986286	0.0	7.148956283749765		3.721706637274794		1994.0	0.0	1335.0	0.0	d	10	8	0	circle	30	133	0.0001934064929779	-0.0001364763018412	1.2199056045513e-05	0.0002154291361828	-3.539841389419508e-05	6.216554267421303e-05	-0.0
2022-09-27	a056	j	600.0	594.0	0.0	1.0	2.2	2.0	13826.081452772043	0.0	4771.227908986286	0.0	7.148956283749765		3.721706637274794		1994.0	0.0	1335.0	0.0	d	10	8	0	circle	30	134	0.0001141784622517	-8.4602607058493e-05	-3.1609819552349e-05	0.0001836330964377	-3.6869270248404766e-05	6.409781402763538e-05	-0.0
2022-09-27	a056	j	600.0	594.0	0.0	1.0	2.2	2.0	13826.081452772043	0.0	4771.227908986286	0.0	7.148956283749765		3.721706637274794		1994.0	0.0	1335.0	0.0	d	10	8	0	circle	30	135	0.0001141784622517	-8.4602607058493e-05	-3.1609819552349e-05	0.0001511938817739	-3.928001191250571e-05	6.81530033533334e-05	-0.0
2022-09-27	a056	j	600.0	594.0	0.0	1.0	2.2	2.0	13826.081452772043	0.0	4771.227908986286	0.0	7.148956283749765		3.721706637274794		1994.0	0.0	1335.0	0.0	d	10	8	0	circle	30	136	0.0001141784622517	-8.4602607058493e-05	-3.1609819552349e-05	0.0001183864735668	-4.23621532552426e-05	7.413520403750336e-05	-0.0
2022-09-27	a056	j	600.0	594.0	0.0	1.0	2.2	2.0	13826.081452772043	0.0	4771.227908986286	0.0	7.148956283749765		3.721706637274794		1994.0	0.0	1335.0	0.0	d	10	8	0	circle	30	137	0.0001141784622517	-8.4602607058493e-05	-3.1609819552349e-05	8.553638126747044e-05	-4.582198814864456e-05	8.176209026276858e-05	-0.0
2022-09-27	a056	j	600.0	594.0	0.0	1.0	2.2	2.0	13826.081452772043	0.0	4771.227908986286	0.0	7.148956283749765		3.721706637274794		1994.0	0.0	1335.0	0.0	d	10	8	0	circle	30	138	0.0001141784622517	-8.4602607058493e-05	-3.1609819552349e-05	5.30330842591204e-05	-4.935959212495887e-05	9.067654686471502e-05	-0.0
2022-09-27	a056	j	600.0	594.0	0.0	1.0	2.2	2.0	13826.081452772043	0.0	4771.227908986286	0.0	7.148956283749765		3.721706637274794		1994.0	0.0	1335.0	0.0	d	10	8	0	circle	30	139	0.0009812201772583	0.0010373191072707	0.0010596848620106	2.1343312544799007e-05	-5.268744068978124e-05	0.000100459656216	2.64289029814495e-05
2022-09-27	a056	j	600.0	594.0	0.0	1.0	2.2	2.0	13826.081452772043	0.0	4771.227908986286	0.0	7.148956283749765		3.721706637274794		1994.0	0.0	1335.0	0.0	d	10	8	0	circle	30	140	0.0006890853293964	-0.001990682249452	-0.0005533135619555	-8.977476829856365e-06	-5.5549585446178576e-05	0.0001106439918459	4.611692956996326e-05
2022-09-27	a056	j	600.0	594.0	0.0	1.0	2.2	2.0	13826.081452772043	0.0	4771.227908986286	0.0	7.148956283749765		3.721706637274794		1994.0	0.0	1335.0	0.0	d	10	8	0	circle	30	141	0.00775858560653	-0.0031780313813246	-0.0021958660503749	-3.728027055477847e-05	-5.7740838221494845e-05	0.000120726149855	2.570504107873125e-05
2022-09-27	a056	j	600.0	594.0	0.0	1.0	2.2	2.0	13826.081452772043	0.0	4771.227908986286	0.0	7.148956283749765		3.721706637274794		1994.0	0.0	1335.0	0.0	d	10	8	0	circle	30	142	0.0054449347411181	8.6413260731797e-05	0.0065758338490074	-6.283740190835185e-05	-5.911963260561585e-05	0.0001301794820857	8.22244757175476e-06
2022-09-27	a056	j	600.0	594.0	0.0	1.0	2.2	2.0	13826.081452772043	0.0	4771.227908986286	0.0	7.148956283749765		3.721706637274794		1994.0	0.0	1335.0	0.0	d	10	8	0	circle	30	143	-0.0086138691702655	0.0029965732831755	-0.0071199763973477	-8.489790108768676e-05	-5.960532587497102e-05	0.0001384675591248	-0.0
2022-09-27	a056	j	600.0	594.0	0.0	1.0	2.2	2.0	13826.081452772043	0.0	4771.227908986286	0.0	7.148956283749765		3.721706637274794		1994.0	0.0	1335.0	0.0	d	10	8	0	circle	30	144	-0.0054776121171808	-0.0028003382247511	-0.0022213760256315	-0.0001027899624017	-5.915954413789086e-05	0.0001450576072661	-0.0
2022-09-27	a056	j	600.0	594.0	0.0	1.0	2.2	2.0	13826.081452772043	0.0	4771.227908986286	0.0	7.148956283749765		3.721706637274794		1994.0	0.0	1335.0	0.0	d	10	8	0	circle	30	145	-0.006041486192915	0.0040711973767828	0.000128203498999	-0.0001160391267183	-5.776256336603616e-05	0.0001494415394351	-0.0
2022-09-27	a056	j	600.0	594.0	0.0	1.0	2.2	2.0	13826.081452772043	0.0	4771.227908986286	0.0	7.148956283749765		3.721706637274794		1994.0	0.0	1335.0	0.0	d	10	8	0	circle	30	146	-0.0032046513717149	1.3634092518401e-05	0.0065471142146249	-0.0001244485034349	-5.539595792185866e-05	0.0001511789137412	-0.0
2022-09-27	a056	j	600.0	594.0	0.0	1.0	2.2	2.0	13826.081452772043	0.0	4771.227908986286	0.0	7.148956283749765		3.721706637274794		1994.0	0.0	1335.0	0.0	d	10	8	0	circle	30	147	0.0083883988938065	0.0016570373097594	-0.0023533575811896	-0.0001281092629243	-5.203780310497988e-05	0.0001499599230471	-0.0
2022-09-27	a056	j	600.0	594.0	0.0	1.0	2.2	2.0	13826.081452772043	0.0	4771.227908986286	0.0	7.148956283749765		3.721706637274794		1994.0	0.0	1335.0	0.0	d	10	8	0	circle	30	148	0.0049180948434717	0.0010608520893977	0.0080577853822644	-0.0001273553197103	-4.767506860317051e-05	0.0001456646287699	-0.0
2022-09-27	a056	j	600.0	594.0	0.0	1.0	2.2	2.0	13826.081452772043	0.0	4771.227908986286	0.0	7.148956283749765		3.721706637274794		1994.0	0.0	1335.0	0.0	d	10	8	0	circle	30	149	-0.0087750395814967	-0.011019170895409	-4.3183647207832e-06	-0.0001227080598917	-4.2332939553250265e-05	0.0001383946475904	-0.0
2022-09-27	a056	j	600.0	594.0	0.0	1.0	2.2	2.0	13826.081452772043	0.0	4771.227908986286	0.0	7.148956283749765		3.721706637274794		1994.0	0.0	1335.0	0.0	d	10	8	0	circle	30	150	0.017451681289059	0.0029211088490352	0.0018977239004892	-0.0001148506618066	-3.610674528734347e-05	0.0001284661104175	-0.0
2022-09-27	a056	j	600.0	594.0	0.0	1.0	2.2	2.0	13826.081452772043	0.0	4771.227908986286	0.0	7.148956283749765		3.721706637274794		1994.0	0.0	1335.0	0.0	d	10	8	0	circle	30	151	-0.029421430526783	0.0037461275507454	-0.0019994392896943	-0.0001046381915726	-2.917231485706392e-05	0.000116363315579	-0.0
2022-09-27	a056	j	600.0	594.0	0.0	1.0	2.2	2.0	13826.081452772043	0.0	4771.227908986286	0.0	7.148956283749765		3.721706637274794		1994.0	0.0	1335.0	0.0	d	10	8	0	circle	30	152	-0.0027313055858791	-0.0024537983719281	-0.0044303101458088	-9.31161614162508e-05	-2.1765913911419347e-05	0.0001026646944015	-0.0
2022-09-27	a056	j	600.0	594.0	0.0	1.0	2.2	2.0	13826.081452772043	0.0	4771.227908986286	0.0	7.148956283749765		3.721706637274794		1994.0	0.0	1335.0	0.0	d	10	8	0	circle	30	153	0.0011590353020293	0.0001092033089836	-0.0013650737098889	-8.14929860604983e-05	-1.4151114818469112e-05	8.796454077689287e-05	-0.0
2022-09-27	a056	j	600.0	594.0	0.0	1.0	2.2	2.0	13826.081452772043	0.0	4771.227908986286	0.0	7.148956283749765		3.721706637274794		1994.0	0.0	1335.0	0.0	d	10	8	0	circle	30	154	0.0052332695886728	-0.000257000852118	-0.0002939355433066	-7.101821047432527e-05	-6.5902105387003285e-06	7.28151297778146e-05	-0.0
2022-09-27	a056	j	600.0	594.0	0.0	1.0	2.2	2.0	13826.081452772043	0.0	4771.227908986286	0.0	7.148956283749765		3.721706637274794		1994.0	0.0	1335.0	0.0	d	10	8	0	circle	30	155	0.013437258808358	0.0024518586975566	-0.0034908104727026	-6.278188298098441e-05	6.802000299154634e-07	5.770197840159867e-05	-0.0
2022-09-27	a056	j	600.0	594.0	0.0	1.0	2.2	2.0	13826.081452772043	0.0	4771.227908986286	0.0	7.148956283749765		3.721706637274794		1994.0	0.0	1335.0	0.0	d	10	8	0	circle	30	156	0.010257812458145	0.0001158149928045	0.007172982125158	-5.751340162898276e-05	7.472995824880608e-06	4.3049438456727896e-05	-0.0
2022-09-27	a056	j	600.0	594.0	0.0	1.0	2.2	2.0	13826.081452772043	0.0	4771.227908986286	0.0	7.148956283749765		3.721706637274794		1994.0	0.0	1335.0	0.0	d	10	8	0	circle	30	157	0.0078444786497988	0.0014136510283339	0.0032976806976432	-5.546396906438671e-05	1.3668413919421525e-05	2.9241883785209936e-05	-0.0
2022-09-27	a056	j	600.0	594.0	0.0	1.0	2.2	2.0	13826.081452772043	0.0	4771.227908986286	0.0	7.148956283749765		3.721706637274794		1994.0	0.0	1335.0	0.0	d	10	8	0	circle	30	158	-0.011252595576726	0.0005063060174368	-0.0036520123429035	-5.641862895423838e-05	1.921907687462556e-05	1.6637015645185014e-05	-0.0
2022-09-27	a056	j	600.0	594.0	0.0	1.0	2.2	2.0	13826.081452772043	0.0	4771.227908986286	0.0	7.148956283749765		3.721706637274794		1994.0	0.0	1335.0	0.0	d	10	8	0	circle	30	159	-0.0089325338508034	0.0001727623642421	-0.0048931572263494	-5.982339298927923e-05	2.414037571339263e-05	5.55354342800615e-06	-0.0
2022-09-27	a056	j	600.0	594.0	0.0	1.0	2.2	2.0	13826.081452772043	0.0	4771.227908986286	0.0	7.148956283749765		3.721706637274794		1994.0	0.0	1335.0	0.0	d	10	8	0	circle	30	160	-0.004102601700279	0.0002149462457881	0.0006761934763675	-6.495367229687769e-05	2.8488385309441053e-05	-3.757036455332416e-06	-0.0
2022-09-27	a056	j	600.0	594.0	0.0	1.0	2.2	2.0	13826.081452772043	0.0	4771.227908986286	0.0	7.148956283749765		3.721706637274794		1994.0	0.0	1335.0	0.0	d	10	8	0	circle	30	161	0.0060904323699598	0.0021121322737972	-0.0040187123511815	-7.103965291309655e-05	3.232844782798557e-05	-1.1124754544646278e-05	-0.0
2022-09-27	a056	j	600.0	594.0	0.0	1.0	2.2	2.0	13826.081452772043	0.0	4771.227908986286	0.0	7.148956283749765		3.721706637274794		1994.0	0.0	1335.0	0.0	d	10	8	0	circle	30	162	0.0059792485217218	-0.0092420699477916	0.011075132972872	-7.731914093274098e-05	3.569786648018647e-05	-1.6444823477719415e-05	-0.0
2022-09-27	a056	j	600.0	594.0	0.0	1.0	2.2	2.0	13826.081452772043	0.0	4771.227908986286	0.0	7.148956283749765		3.721706637274794		1994.0	0.0	1335.0	0.0	d	10	8	0	circle	30	163	0.010425399770615	-0.0002323852131486	0.0010482543690881	-8.305860042925615e-05	3.8572035321043456e-05	-1.964439238026252e-05	-0.0
2022-09-27	a056	j	600.0	594.0	0.0	1.0	2.2	2.0	13826.081452772043	0.0	4771.227908986286	0.0	7.148956283749765		3.721706637274794		1994.0	0.0	1335.0	0.0	d	10	8	0	circle	30	164	-0.012579651952862	0.0025550677380368	-0.0035322146364275	-8.760737418725009e-05	4.085255149931133e-05	-2.0665045825234056e-05	-0.0
2022-09-27	a056	j	600.0	594.0	0.0	1.0	2.2	2.0	13826.081452772043	0.0	4771.227908986286	0.0	7.148956283749765		3.721706637274794		1994.0	0.0	1335.0	0.0	d	10	8	0	circle	30	165	-0.011765719041903	0.0012779800418342	-0.003340071307289	-9.051165800568066e-05	4.238879426773636e-05	-1.948154816488829e-05	-0.0
2022-09-27	a056	j	600.0	594.0	0.0	1.0	2.2	2.0	13826.081452772043	0.0	4771.227908986286	0.0	7.148956283749765		3.721706637274794		1994.0	0.0	1335.0	0.0	d	10	8	0	circle	30	166	-0.0091164306357759	0.0007534936344647	0.0007888801962152	-9.164451329914867e-05	4.301996009943665e-05	-1.6142586479822262e-05	-0.0
2022-09-27	a056	j	600.0	594.0	0.0	1.0	2.2	2.0	13826.081452772043	0.0	4771.227908986286	0.0	7.148956283749765		3.721706637274794		1994.0	0.0	1335.0	0.0	d	10	8	0	circle	30	167	-0.0068317703686435	0.0010752894846194	0.0002583021719048	-9.126798099922346e-05	4.261318578073903e-05	-1.080286842014338e-05	-0.0
2022-09-27	a056	j	600.0	594.0	0.0	1.0	2.2	2.0	13826.081452772043	0.0	4771.227908986286	0.0	7.148956283749765		3.721706637274794		1994.0	0.0	1335.0	0.0	d	10	8	0	circle	30	168	0.018080438405925	-0.0008918746791936	-0.0024932199572094	-8.997414051730504e-05	4.108564518810763e-05	-3.733741540614626e-06	-0.0
2022-09-27	a056	j	600.0	594.0	0.0	1.0	2.2	2.0	13826.081452772043	0.0	4771.227908986286	0.0	7.148956283749765		3.721706637274794		1994.0	0.0	1335.0	0.0	d	10	8	0	circle	30	169	-0.0096944184406822	-0.0023545389544856	0.0009595002979961	-8.852594537276404e-05	3.841356273533461e-05	4.68131390277936e-06	-0.0
2022-09-27	a056	j	600.0	594.0	0.0	1.0	2.2	2.0	13826.081452772043	0.0	4771.227908986286	0.0	7.148956283749765		3.721706637274794		1994.0	0.0	1335.0	0.0	d	10	8	0	circle	30	170	0.012160601384999	0.0065452236839898	-0.0051731838605078	-8.76682226927297e-05	3.463661750606576e-05	1.3961357618008592e-05	-0.0
2022-09-27	a056	j	600.0	594.0	0.0	1.0	2.2	2.0	13826.081452772043	0.0	4771.227908986286	0.0	7.148956283749765		3.721706637274794		1994.0	0.0	1335.0	0.0	d	10	8	0	circle	30	171	0.019298080328184	-0.0073819597284558	0.0090255041068167	-8.79731921031739e-05	2.9862802027796108e-05	2.355502884309972e-05	-0.0
2022-09-27	a056	j	600.0	594.0	0.0	1.0	2.2	2.0	13826.081452772043	0.0	4771.227908986286	0.0	7.148956283749765		3.721706637274794		1994.0	0.0	1335.0	0.0	d	10	8	0	circle	30	172	-0.011686982088334	0.0060663686915785	-0.0067564655549618	-8.976188752940282e-05	2.427226325771126e-05	3.287861467160221e-05	-0.0
2022-09-27	a056	j	600.0	594.0	0.0	1.0	2.2	2.0	13826.081452772043	0.0	4771.227908986286	0.0	7.148956283749765		3.721706637274794		1994.0	0.0	1335.0	0.0	d	10	8	0	circle	30	173	-0.0029199744184555	-0.0035585066023902	-0.0005876101630961	-9.312575029347836e-05	1.8118469974927653e-05	4.135659550798059e-05	-0.0
2022-09-27	a056	j	600.0	594.0	0.0	1.0	2.2	2.0	13826.081452772043	0.0	4771.227908986286	0.0	7.148956283749765		3.721706637274794		1994.0	0.0	1335.0	0.0	d	10	8	0	circle	30	174	-0.011021039990387	0.0088523415209671	0.0004991031677341	-9.802667350573773e-05	1.172649437197856e-05	4.846211735399445e-05	-0.0
2022-09-27	a056	j	600.0	594.0	0.0	1.0	2.2	2.0	13826.081452772043	0.0	4771.227908986286	0.0	7.148956283749765		3.721706637274794		1994.0	0.0	1335.0	0.0	d	10	8	0	circle	30	175	0.014807936550652	-0.0027637591426062	0.0080117282800615	-0.0001044041045196	5.481084920281647e-06	5.376452138282875e-05	-0.0
2022-09-27	a056	j	600.0	594.0	0.0	1.0	2.2	2.0	13826.081452772043	0.0	4771.227908986286	0.0	7.148956283749765		3.721706637274794		1994.0	0.0	1335.0	0.0	d	10	8	0	circle	30	176	-0.0042703627763869	-0.0008883949902286	0.0009304513037186	-0.0001122392643258	-2.0813146384222557e-07	5.697930070495232e-05	-0.0
2022-09-27	a056	j	600.0	594.0	0.0	1.0	2.2	2.0	13826.081452772043	0.0	4771.227908986286	0.0	7.148956283749765		3.721706637274794		1994.0	0.0	1335.0	0.0	d	10	8	0	circle	30	177	-0.0079467664145505	-0.0020579608419072	-0.0050451987252487	-0.0001215908156835	-4.965943062413518e-06	5.799729967157862e-05	-0.0
2022-09-27	a056	j	600.0	594.0	0.0	1.0	2.2	2.0	13826.081452772043	0.0	4771.227908986286	0.0	7.148956283749765		3.721706637274794		1994.0	0.0	1335.0	0.0	d	10	8	0	circle	30	178	-0.011655734194365	-0.0031421501729466	0.0014512227422049	-0.0001326269661266	-8.518696545246649e-06	5.6880826965023584e-05	-0.0
2022-09-27	a056	j	600.0	594.0	0.0	1.0	2.2	2.0	13826.081452772043	0.0	4771.227908986286	0.0	7.148956283749765		3.721706637274794		1994.0	0.0	1335.0	0.0	d	10	8	0	circle	30	179	0.003885142455095	-0.0011428098943781	0.0027496586003909	-0.0001456313535584	-1.0747048203455974e-05	5.384231991771574e-05	-0.0
2022-09-27	a056	j	600.0	594.0	0.0	1.0	2.2	2.0	13826.081452772043	0.0	4771.227908986286	0.0	7.148956283749765		3.721706637274794		1994.0	0.0	1335.0	0.0	d	10	8	0	circle	30	180	0.0071613310174975	-0.0042533270872015	0.001745553173836	-0.000160941999461	-1.1710152769753516e-05	4.922347864408738e-05	-0.0
2022-09-27	a056	j	600.0	594.0	0.0	1.0	2.2	2.0	13826.081452772043	0.0	4771.227908986286	0.0	7.148956283749765		3.721706637274794		1994.0	0.0	1335.0	0.0	d	10	8	0	circle	30	181	0.0060562094355828	-5.6005610163388e-05	-0.0023650290385647	-0.0001788315085723	-1.1635623506083111e-05	4.347137169159474e-05	-0.0
2022-09-27	a056	j	600.0	594.0	0.0	1.0	2.2	2.0	13826.081452772043	0.0	4771.227908986286	0.0	7.148956283749765		3.721706637274794		1994.0	0.0	1335.0	0.0	d	10	8	0	circle	30	182	0.0028041215852997	0.0036796604937841	0.0001365461227939	-0.0001993889100156	-1.0875498601679158e-05	3.710119173130273e-05	-0.0
2022-09-27	a056	j	600.0	594.0	0.0	1.0	2.2	2.0	13826.081452772043	0.0	4771.227908986286	0.0	7.148956283749765		3.721706637274794		1994.0	0.0	1335.0	0.0	d	10	8	0	circle	30	183	0.0045413620052584	-0.0007340606197288	0.0080041399812555	-0.0002224600161974	-9.837989396681507e-06	3.064711316917138e-05	-0.0
2022-09-27	a056	j	600.0	594.0	0.0	1.0	2.2	2.0	13826.081452772043	0.0	4771.227908986286	0.0	7.148956283749765		3.721706637274794		1994.0	0.0	1335.0	0.0	d	10	8	0	circle	30	184	-0.013363648631357	0.0021350686770831	-0.013822673928769	-0.0002476609048828	-8.914171565207848e-06	2.4605942491188625e-05	-0.0
2022-09-27	a056	j	600.0	594.0	0.0	1.0	2.2	2.0	13826.081452772043	0.0	4771.227908986286	0.0	7.148956283749765		3.721706637274794		1994.0	0.0	1335.0	0.0	d	10	8	0	circle	30	185	-0.0022717767329524	0.0016917453863682	-0.0002367174000502	-0.0002744371036787	-8.416620662581324e-06	1.9377204649977423e-05	-0.0
2022-09-27	a056	j	600.0	594.0	0.0	1.0	2.2	2.0	13826.081452772043	0.0	4771.227908986286	0.0	7.148956283749765		3.721706637274794		1994.0	0.0	1335.0	0.0	d	10	8	0	circle	30	186	0.01080487970958	0.0033898144081825	0.0063447226467393	-0.0003021197909892	-8.537563156370432e-06	1.5216230155220945e-05	-0.0
2022-09-27	a056	j	600.0	594.0	0.0	1.0	2.2	2.0	13826.081452772043	0.0	4771.227908986286	0.0	7.148956283749765		3.721706637274794		1994.0	0.0	1335.0	0.0	d	10	8	0	circle	30	187	-0.000603606531423	0.0002857106910462	-0.0062439815795767	-0.0003299510577444	-9.330862598892452e-06	1.221843745004069e-05	-0.0
2022-09-27	a056	j	600.0	594.0	0.0	1.0	2.2	2.0	13826.081452772043	0.0	4771.227908986286	0.0	7.148956283749765		3.721706637274794		1994.0	0.0	1335.0	0.0	d	10	8	0	circle	30	188	-0.0034651567585086	-8.2859879291846e-06	-0.0001228621700797	-0.0003570988926952	-1.0722107243633268e-05	1.0329188881811886e-05	-0.0
2022-09-27	a056	j	600.0	594.0	0.0	1.0	2.2	2.0	13826.081452772043	0.0	4771.227908986286	0.0	7.148956283749765		3.721706637274794		1994.0	0.0	1335.0	0.0	d	10	8	0	circle	30	189	-0.0048496094053412	-0.0024178675254966	-0.0006569873985027	-0.0003826937988002	-1.254427733414384e-05	9.364974584732414e-06	-0.0
2022-09-27	a056	j	600.0	594.0	0.0	1.0	2.2	2.0	13826.081452772043	0.0	4771.227908986286	0.0	7.148956283749765		3.721706637274794		1994.0	0.0	1335.0	0.0	d	10	8	0	circle	30	190	-0.0014789315053124	-0.002596117906227	-0.0032349376201918	-0.0004058800326403	-1.4585827270933162e-05	9.047619836281827e-06	-0.0
2022-09-27	a056	j	600.0	594.0	0.0	1.0	2.2	2.0	13826.081452772043	0.0	4771.227908986286	0.0	7.148956283749765		3.721706637274794		1994.0	0.0	1335.0	0.0	d	10	8	0	circle	30	191	-7.2717921404856e-05	0.0015218134739894	0.007091753724656	-0.0004258490902898	-1.663319151200066e-05	9.057779192732622e-06	-0.0
2022-09-27	a056	j	600.0	594.0	0.0	1.0	2.2	2.0	13826.081452772043	0.0	4771.227908986286	0.0	7.148956283749765		3.721706637274794		1994.0	0.0	1335.0	0.0	d	10	8	0	circle	30	192	0.010313517465122	0.0021273552863249	-0.0020414574670135	-0.0004418423685784	-1.8496597355639506e-05	9.101440209416162e-06	-0.0
2022-09-27	a056	j	600.0	594.0	0.0	1.0	2.2	2.0	13826.081452772043	0.0	4771.227908986286	0.0	7.148956283749765		3.721706637274794		1994.0	0.0	1335.0	0.0	d	10	8	0	circle	30	193	-0.017698637142363	-0.002360081457393	0.0023540195380788	-0.0004531408033737	-2.0023095717278424e-05	8.973016715679426e-06	-0.0
2022-09-27	a056	j	600.0	594.0	0.0	1.0	2.2	2.0	13826.081452772043	0.0	4771.227908986286	0.0	7.148956283749765		3.721706637274794		1994.0	0.0	1335.0	0.0	d	10	8	0	circle	30	194	0.01011265787009	-0.0010324973269418	0.0032731629272483	-0.0004590615147863	-2.1108344929565804e-05	8.600515300533076e-06	-0.0
2022-09-27	a056	j	600.0	594.0	0.0	1.0	2.2	2.0	13826.081452772043	0.0	4771.227908986286	0.0	7.148956283749765		3.721706637274794		1994.0	0.0	1335.0	0.0	d	10	8	0	circle	30	195	0.0053110549757401	-0.0011435133078928	0.0026531493791519	-0.0004589592090122	-2.1709774758742436e-05	8.066342819549075e-06	-0.0
2022-09-27	a056	j	600.0	594.0	0.0	1.0	2.2	2.0	13826.081452772043	0.0	4771.227908986286	0.0	7.148956283749765		3.721706637274794		1994.0	0.0	1335.0	0.0	d	10	8	0	circle	30	196	0.0045401836111085	-0.0011491980575567	0.0027160756927072	-0.0004522313001842	-2.185238543505281e-05	7.598898914248911e-06	-0.0
2022-09-27	a056	j	600.0	594.0	0.0	1.0	2.2	2.0	13826.081452772043	0.0	4771.227908986286	0.0	7.148956283749765		3.721706637274794		1994.0	0.0	1335.0	0.0	d	10	8	0	circle	30	197	-0.023868728242692	-0.0003931331441098	-0.0087697085673279	-0.0004383493408316	-2.1619129657071755e-05	7.53033064944093e-06	-0.0
2022-09-27	a056	j	600.0	594.0	0.0	1.0	2.2	2.0	13826.081452772043	0.0	4771.227908986286	0.0	7.148956283749765		3.721706637274794		1994.0	0.0	1335.0	0.0	d	10	8	0	circle	30	198	0.011034563087623	0.0017366427718599	0.0041151792203044	-0.0004169206349027	-2.1125401078230773e-05	8.229107549361993e-06	-0.0
2022-09-27	a056	j	600.0	594.0	0.0	1.0	2.2	2.0	13826.081452772043	0.0	4771.227908986286	0.0	7.148956283749765		3.721706637274794		1994.0	0.0	1335.0	0.0	d	10	8	0	circle	30	199	-0.0038584601612484	-0.0008534027167153	-0.0061084117227931	-0.0003877371055925	-2.0483152205459902e-05	1.003196860195012e-05	-0.0
2022-09-27	a056	j	600.0	594.0	0.0	1.0	2.2	2.0	13826.081452772043	0.0	4771.227908986286	0.0	7.148956283749765		3.721706637274794		1994.0	0.0	1335.0	0.0	d	10	8	0	circle	30	200	0.004184792796266	0.002118516154477	0.0009643207733271	-0.0003507782892505	-1.976297451054156e-05	1.3197241374034723e-05	-0.0
2022-09-27	a056	j	600.0	594.0	0.0	1.0	2.2	2.0	13826.081452772043	0.0	4771.227908986286	0.0	7.148956283749765		3.721706637274794		1994.0	0.0	1335.0	0.0	d	10	9	0	circle	30	0	0.0090954160527954	0.0003893030798072	0.014199993866232	-6.869499976999931e-05	-2.8497251026277146e-05	-8.477296133272027e-06	-0.0
2022-09-27	a056	j	600.0	594.0	0.0	1.0	2.2	2.0	13826.081452772043	0.0	4771.227908986286	0.0	7.148956283749765		3.721706637274794		1994.0	0.0	1335.0	0.0	d	10	9	0	circle	30	1	0.011382899542672	0.0023145945711643	-0.0009493136458536	-6.39775719114244e-05	-1.962881531858752e-05	-3.801428002268322e-05	-0.0
2022-09-27	a056	j	600.0	594.0	0.0	1.0	2.2	2.0	13826.081452772043	0.0	4771.227908986286	0.0	7.148956283749765		3.721706637274794		1994.0	0.0	1335.0	0.0	d	10	9	0	circle	30	2	-0.011987626401783	0.0021792126747292	-0.000113198533255	-5.8413132820953446e-05	-1.0768830704908116e-05	-6.671077389047806e-05	-0.0
2022-09-27	a056	j	600.0	594.0	0.0	1.0	2.2	2.0	13826.081452772043	0.0	4771.227908986286	0.0	7.148956283749765		3.721706637274794		1994.0	0.0	1335.0	0.0	d	10	9	0	circle	30	3	-0.0096793758537793	0.0021717204018398	0.000936335812384	-5.170870406191248e-05	-1.979960754712964e-06	-9.42699864343428e-05	-4.0581321617717365e-05
2022-09-27	a056	j	600.0	594.0	0.0	1.0	2.2	2.0	13826.081452772043	0.0	4771.227908986286	0.0	7.148956283749765		3.721706637274794		1994.0	0.0	1335.0	0.0	d	10	9	0	circle	30	4	0.0091898898907119	0.0016058660941187	-0.0098936435335738	-4.361339461048949e-05	6.737569288360973e-06	-0.0001204262653727	-7.007530147393316e-05
2022-09-27	a056	j	600.0	594.0	0.0	1.0	2.2	2.0	13826.081452772043	0.0	4771.227908986286	0.0	7.148956283749765		3.721706637274794		1994.0	0.0	1335.0	0.0	d	10	9	0	circle	30	5	-0.003849634758846	-0.0048752894201316	-0.003523584017448	-3.398210785775381e-05	1.542209327715722e-05	-0.000145013421334	-9.560922019916108e-05
2022-09-27	a056	j	600.0	594.0	0.0	1.0	2.2	2.0	13826.081452772043	0.0	4771.227908986286	0.0	7.148956283749765		3.721706637274794		1994.0	0.0	1335.0	0.0	d	10	9	0	circle	30	6	-0.0031607327093123	-0.0016900719886029	-0.0008797666445654	-2.279619552368361e-05	2.410674099149737e-05	-0.0001680000384892	-0.000121097101974
2022-09-27	a056	j	600.0	594.0	0.0	1.0	2.2	2.0	13826.081452772043	0.0	4771.227908986286	0.0	7.148956283749765		3.721706637274794		1994.0	0.0	1335.0	0.0	d	10	9	0	circle	30	7	-0.0027881909096019	-0.0009097969307267	0.0004819424885435	-1.0160654018368745e-05	3.277675052205831e-05	-0.0001894688292122	-0.0001465314246717
2022-09-27	a056	j	600.0	594.0	0.0	1.0	2.2	2.0	13826.081452772043	0.0	4771.227908986286	0.0	7.148956283749765		3.721706637274794		1994.0	0.0	1335.0	0.0	d	10	9	0	circle	30	8	-0.0030192601643972	0.0006517988077861	0.0048559337152231	3.716327156557835e-06	4.134801373586273e-05	-0.0002095461774923	-0.0001644818365999
2022-09-27	a056	j	600.0	594.0	0.0	1.0	2.2	2.0	13826.081452772043	0.0	4771.227908986286	0.0	7.148956283749765		3.721706637274794		1994.0	0.0	1335.0	0.0	d	10	9	0	circle	30	9	0.014973798608869	0.0015342297901045	-0.0039003734144646	1.857211262085288e-05	4.96705415235673e-05	-0.0002283113100132	-0.0001600686558688
2022-09-27	a056	j	600.0	594.0	0.0	1.0	2.2	2.0	13826.081452772043	0.0	4771.227908986286	0.0	7.148956283749765		3.721706637274794		1994.0	0.0	1335.0	0.0	d	10	9	0	circle	30	10	0.0096175792404624	-0.0026598198331995	0.010137119937551	3.415317753710973e-05	5.7545465169259935e-05	-0.0002457142690603	-0.0001540156263539
2022-09-27	a056	j	600.0	594.0	0.0	1.0	2.2	2.0	13826.081452772043	0.0	4771.227908986286	0.0	7.148956283749765		3.721706637274794		1994.0	0.0	1335.0	0.0	d	10	9	0	circle	30	11	-0.013170685377162	0.000993212921623	0.0028823322535779	5.024448428978025e-05	6.474446458635268e-05	-0.0002615209972247	-0.0001465320483485
2022-09-27	a056	j	600.0	594.0	0.0	1.0	2.2	2.0	13826.081452772043	0.0	4771.227908986286	0.0	7.148956283749765		3.721706637274794		1994.0	0.0	1335.0	0.0	d	10	9	0	circle	30	12	-0.0085792483281634	0.0013924350666305	-0.0091291318564081	6.663000916870172e-05	7.10297644790493e-05	-0.0002752992020034	-0.0001376394283557
2022-09-27	a056	j	600.0	594.0	0.0	1.0	2.2	2.0	13826.081452772043	0.0	4771.227908986286	0.0	7.148956283749765		3.721706637274794		1994.0	0.0	1335.0	0.0	d	10	9	0	circle	30	13	0.0058711612715407	0.000131520722952	0.0088119332418878	8.30174626748311e-05	7.61759003827621e-05	-0.0002864486036947	-0.0001272552406371
2022-09-27	a056	j	600.0	594.0	0.0	1.0	2.2	2.0	13826.081452772043	0.0	4771.227908986286	0.0	7.148956283749765		3.721706637274794		1994.0	0.0	1335.0	0.0	d	10	9	0	circle	30	14	0.000189312258995	0.001752800455741	-0.0054026891868387	9.89936234367143e-05	7.998930974076423e-05	-0.0002942593015863	-0.0001152763684088
2022-09-27	a056	j	600.0	594.0	0.0	1.0	2.2	2.0	13826.081452772043	0.0	4771.227908986286	0.0	7.148956283749765		3.721706637274794		1994.0	0.0	1335.0	0.0	d	10	9	0	circle	30	15	-0.01130277659326	-0.0024685873187965	-8.6694389671917e-05	0.0001140326233004	8.231987875004321e-05	-0.000297978396079	-0.0001016258940286
2022-09-27	a056	j	600.0	594.0	0.0	1.0	2.2	2.0	13826.081452772043	0.0	4771.227908986286	0.0	7.148956283749765		3.721706637274794		1994.0	0.0	1335.0	0.0	d	10	9	0	circle	30	16	0.01223879837607	0.0023679644828695	0.0048501464462873	0.0001275371925152	8.306396937646373e-05	-0.0002968785580574	-8.627739616573742e-05
2022-09-27	a056	j	600.0	594.0	0.0	1.0	2.2	2.0	13826.081452772043	0.0	4771.227908986286	0.0	7.148956283749765		3.721706637274794		1994.0	0.0	1335.0	0.0	d	10	9	0	circle	30	17	0.0024686529022584	-0.0006065583255487	0.0006579103034235	0.0001388971861083	8.216319266957545e-05	-0.000290331191125	-6.927081234712166e-05
2022-09-27	a056	j	600.0	594.0	0.0	1.0	2.2	2.0	13826.081452772043	0.0	4771.227908986286	0.0	7.148956283749765		3.721706637274794		1994.0	0.0	1335.0	0.0	d	10	9	0	circle	30	18	-0.001223568137491	-0.0005680618797796	-0.015275808283738	0.000147549683879	7.960194139788517e-05	-0.0002778893920244	-5.0737766747536e-05
2022-09-27	a056	j	600.0	594.0	0.0	1.0	2.2	2.0	13826.081452772043	0.0	4771.227908986286	0.0	7.148956283749765		3.721706637274794		1994.0	0.0	1335.0	0.0	d	10	9	0	circle	30	19	-0.0007789842951934	0.0004204738038446	-0.0004524959612005	0.0001530145927277	7.540405416818015e-05	-0.0002593729548221	-3.095430792627011e-05
2022-09-27	a056	j	600.0	594.0	0.0	1.0	2.2	2.0	13826.081452772043	0.0	4771.227908986286	0.0	7.148956283749765		3.721706637274794		1994.0	0.0	1335.0	0.0	d	10	9	0	circle	30	20	-0.0085826035738584	-0.0020088939746633	0.003169507345647	0.0001549005551496	6.963015836859194e-05	-0.0002349223894001	-1.0391675881859678e-05
2022-09-27	a056	j	600.0	594.0	0.0	1.0	2.2	2.0	13826.081452772043	0.0	4771.227908986286	0.0	7.148956283749765		3.721706637274794		1994.0	0.0	1335.0	0.0	d	10	9	0	circle	30	21	0.0096213737569305	0.0017903236844159	-0.0023606381027613	0.0001529080445942	6.237921747682697e-05	-0.0002049960823982	-0.0
2022-09-27	a056	j	600.0	594.0	0.0	1.0	2.2	2.0	13826.081452772043	0.0	4771.227908986286	0.0	7.148956283749765		3.721706637274794		1994.0	0.0	1335.0	0.0	d	10	9	0	circle	30	22	-0.0042890366150627	0.001111045056055	0.0033231622007498	0.0001468542765371	5.379587990083923e-05	-0.0001703255473158	-0.0
2022-09-27	a056	j	600.0	594.0	0.0	1.0	2.2	2.0	13826.081452772043	0.0	4771.227908986286	0.0	7.148956283749765		3.721706637274794		1994.0	0.0	1335.0	0.0	d	10	9	0	circle	30	23	0.0087187136210696	0.0023560862820945	-0.0038698389421404	0.0001367149043014	4.4079347350583446e-05	-0.0001318614166581	-0.0
2022-09-27	a056	j	600.0	594.0	0.0	1.0	2.2	2.0	13826.081452772043	0.0	4771.227908986286	0.0	7.148956283749765		3.721706637274794		1994.0	0.0	1335.0	0.0	d	10	9	0	circle	30	24	0.0008689958739956	-0.0025023561755719	0.0025774051930708	0.0001226569121336	3.3484639290117554e-05	-9.072524169893312e-05	-0.0
2022-09-27	a056	j	600.0	594.0	0.0	1.0	2.2	2.0	13826.081452772043	0.0	4771.227908986286	0.0	7.148956283749765		3.721706637274794		1994.0	0.0	1335.0	0.0	d	10	9	0	circle	30	25	-0.0002441856025863	0.0012842063562761	-0.0030732487215903	0.0001050399481515	2.231062959771837e-05	-4.816478130084843e-05	-0.0
2022-09-27	a056	j	600.0	594.0	0.0	1.0	2.2	2.0	13826.081452772043	0.0	4771.227908986286	0.0	7.148956283749765		3.721706637274794		1994.0	0.0	1335.0	0.0	d	10	9	0	circle	30	26	-0.0043755296706925	-0.0014017273265121	0.0007420240520136	8.43801554670518e-05	1.0878932214098603e-05	-5.50708844111463e-06	-0.0
2022-09-27	a056	j	600.0	594.0	0.0	1.0	2.2	2.0	13826.081452772043	0.0	4771.227908986286	0.0	7.148956283749765		3.721706637274794		1994.0	0.0	1335.0	0.0	d	10	9	0	circle	30	27	0.0001527209712257	-0.0008507255509939	-0.0006905068851097	6.129152249763138e-05	-4.876022812993759e-07	3.589446745169695e-05	-0.0
2022-09-27	a056	j	600.0	594.0	0.0	1.0	2.2	2.0	13826.081452772043	0.0	4771.227908986286	0.0	7.148956283749765		3.721706637274794		1994.0	0.0	1335.0	0.0	d	10	9	0	circle	30	28	-0.0001023640520373	0.0001029931813695	0.0019751489671859	3.643085055741336e-05	-1.1480675887122447e-05	7.472046374669255e-05	2.6808937302156745e-05
2022-09-27	a056	j	600.0	594.0	0.0	1.0	2.2	2.0	13826.081452772043	0.0	4771.227908986286	0.0	7.148956283749765		3.721706637274794		1994.0	0.0	1335.0	0.0	d	10	9	0	circle	30	29	-0.0016384487692901	0.0003684811923652	-0.0022265696035682	1.0462322947747416e-05	-2.1814275922025823e-05	0.0001097504368401	7.747383797032709e-05
2022-09-27	a056	j	600.0	594.0	0.0	1.0	2.2	2.0	13826.081452772043	0.0	4771.227908986286	0.0	7.148956283749765		3.721706637274794		1994.0	0.0	1335.0	0.0	d	10	9	0	circle	30	30	-0.0010487063850677	-0.0006932682957904	0.0024579592102872	-1.595905150631381e-05	-3.1225335486464726e-05	0.000139928367485	9.27439804922788e-05
2022-09-27	a056	j	600.0	594.0	0.0	1.0	2.2	2.0	13826.081452772043	0.0	4771.227908986286	0.0	7.148956283749765		3.721706637274794		1994.0	0.0	1335.0	0.0	d	10	9	0	circle	30	31	0.0075672677897246	0.0023359016504082	-0.0021615398994911	-4.21916775428602e-05	-3.947120483501589e-05	0.0001644269518052	8.276406942734526e-05
2022-09-27	a056	j	600.0	594.0	0.0	1.0	2.2	2.0	13826.081452772043	0.0	4771.227908986286	0.0	7.148956283749765		3.721706637274794		1994.0	0.0	1335.0	0.0	d	10	9	0	circle	30	32	0.0059232271579015	-0.0001103574082227	0.012265091017133	-6.761094359366902e-05	-4.632884951283515e-05	0.0001827092426268	6.876944952038484e-05
2022-09-27	a056	j	600.0	594.0	0.0	1.0	2.2	2.0	13826.081452772043	0.0	4771.227908986286	0.0	7.148956283749765		3.721706637274794		1994.0	0.0	1335.0	0.0	d	10	9	0	circle	30	33	-0.017113636109401	0.0017327219844369	-0.0013001237058086	-9.16334504435533e-05	-5.160105410243118e-05	0.0001945764838996	5.134197935369882e-05
2022-09-27	a056	j	600.0	594.0	0.0	1.0	2.2	2.0	13826.081452772043	0.0	4771.227908986286	0.0	7.148956283749765		3.721706637274794		1994.0	0.0	1335.0	0.0	d	10	9	0	circle	30	34	0.011944355916231	4.0371320634304e-05	0.0030071165326608	-0.0001137712895007	-5.513447764618346e-05	0.0002001800132363	3.127424608947584e-05
2022-09-27	a056	j	600.0	594.0	0.0	1.0	2.2	2.0	13826.081452772043	0.0	4771.227908986286	0.0	7.148956283749765		3.721706637274794		1994.0	0.0	1335.0	0.0	d	10	9	0	circle	30	35	-0.011327362880785	-0.0062033271461942	0.0011443003418999	-0.000133693910632	-5.6850056299417086e-05	0.0001999823835816	9.438416650239877e-06
2022-09-27	a056	j	600.0	594.0	0.0	1.0	2.2	2.0	13826.081452772043	0.0	4771.227908986286	0.0	7.148956283749765		3.721706637274794		1994.0	0.0	1335.0	0.0	d	10	9	0	circle	30	36	-0.0062684531194265	-0.0023092096228179	-0.0062762754084127	-0.0001512666163341	-5.677592904525356e-05	0.0001946754727881	-0.0
2022-09-27	a056	j	600.0	594.0	0.0	1.0	2.2	2.0	13826.081452772043	0.0	4771.227908986286	0.0	7.148956283749765		3.721706637274794		1994.0	0.0	1335.0	0.0	d	10	9	0	circle	30	37	0.0024967533837678	0.0025387234960656	-0.0051904116214284	-0.0001665480506368	-5.506314654188128e-05	0.00018508104404	-0.0
2022-09-27	a056	j	600.0	594.0	0.0	1.0	2.2	2.0	13826.081452772043	0.0	4771.227908986286	0.0	7.148956283749765		3.721706637274794		1994.0	0.0	1335.0	0.0	d	10	9	0	circle	30	38	0.0062492705114387	-0.0015200661119295	0.01171090810507	-0.0001797381437249	-5.197035784377631e-05	0.0001720640608865	-0.0
2022-09-27	a056	j	600.0	594.0	0.0	1.0	2.2	2.0	13826.081452772043	0.0	4771.227908986286	0.0	7.148956283749765		3.721706637274794		1994.0	0.0	1335.0	0.0	d	10	9	0	circle	30	39	0.001888271487821	0.0015277810361114	-0.0039145373229769	-0.000191089385413	-4.7823970021981575e-05	0.000156473419699	-0.0
2022-09-27	a056	j	600.0	594.0	0.0	1.0	2.2	2.0	13826.081452772043	0.0	4771.227908986286	0.0	7.148956283749765		3.721706637274794		1994.0	0.0	1335.0	0.0	d	10	9	0	circle	30	40	-0.0035059296461779	0.0023355590068046	-0.0095884949030793	-0.0002008209527064	-4.297144416332115e-05	0.0001390962680886	-0.0
2022-09-27	a056	j	600.0	594.0	0.0	1.0	2.2	2.0	13826.081452772043	0.0	4771.227908986286	0.0	7.148956283749765		3.721706637274794		1994.0	0.0	1335.0	0.0	d	10	9	0	circle	30	41	-0.0022517903892722	0.0014659219278416	0.0034232001383215	-0.0002090637176248	-3.7741552258553846e-05	0.0001206132417748	-0.0
2022-09-27	a056	j	600.0	594.0	0.0	1.0	2.2	2.0	13826.081452772043	0.0	4771.227908986286	0.0	7.148956283749765		3.721706637274794		1994.0	0.0	1335.0	0.0	d	10	9	0	circle	30	42	0.011595572390383	-0.0016077911302252	-0.0056705916315596	-0.0002158285104963	-3.242030010233715e-05	0.0001015724582162	-0.0
2022-09-27	a056	j	600.0	594.0	0.0	1.0	2.2	2.0	13826.081452772043	0.0	4771.227908986286	0.0	7.148956283749765		3.721706637274794		1994.0	0.0	1335.0	0.0	d	10	9	0	circle	30	43	0.0055564488534973	-0.0005210143414683	0.0069253913744417	-0.0002209868186602	-2.7245290163459623e-05	8.240391020006166e-05	-0.0
2022-09-27	a056	j	600.0	594.0	0.0	1.0	2.2	2.0	13826.081452772043	0.0	4771.227908986286	0.0	7.148956283749765		3.721706637274794		1994.0	0.0	1335.0	0.0	d	10	9	0	circle	30	44	-0.0097192720940992	0.0016020054399676	-0.0034833219126919	-0.0002242825709148	-2.2411673292247475e-05	6.34675605609394e-05	-0.0
2022-09-27	a056	j	600.0	594.0	0.0	1.0	2.2	2.0	13826.081452772043	0.0	4771.227908986286	0.0	7.148956283749765		3.721706637274794		1994.0	0.0	1335.0	0.0	d	10	9	0	circle	30	45	-0.0047562769403733	0.0005480546290291	0.002758504217811	-0.0002253945367578	-1.8080429322542723e-05	4.51119553403388e-05	-0.0
2022-09-27	a056	j	600.0	594.0	0.0	1.0	2.2	2.0	13826.081452772043	0.0	4771.227908986286	0.0	7.148956283749765		3.721706637274794		1994.0	0.0	1335.0	0.0	d	10	9	0	circle	30	46	0.0042919543975263	-0.0021324741342059	0.0092924749726681	-0.000224025355642	-1.4387488783580858e-05	2.7725064364260733e-05	-0.0
2022-09-27	a056	j	600.0	594.0	0.0	1.0	2.2	2.0	13826.081452772043	0.0	4771.227908986286	0.0	7.148956283749765		3.721706637274794		1994.0	0.0	1335.0	0.0	d	10	9	0	circle	30	47	-0.0027167245912994	-0.0011643152931393	-0.0031230178112469	-0.0002199720840024	-1.1455650088792767e-05	1.1762895334145296e-05	-0.0
2022-09-27	a056	j	600.0	594.0	0.0	1.0	2.2	2.0	13826.081452772043	0.0	4771.227908986286	0.0	7.148956283749765		3.721706637274794		1994.0	0.0	1335.0	0.0	d	10	9	0	circle	30	48	-0.0022841071357038	-0.0010531792739328	0.0032214450673318	-0.0002131644532666	-9.404457542796145e-06	-2.259850949130124e-06	-0.0
2022-09-27	a056	j	600.0	594.0	0.0	1.0	2.2	2.0	13826.081452772043	0.0	4771.227908986286	0.0	7.148956283749765		3.721706637274794		1994.0	0.0	1335.0	0.0	d	10	9	0	circle	30	49	-0.005561550845692	0.0013911122751324	-0.0072192482703574	-0.0002036831499176	-8.348964574034624e-06	-1.382110857133747e-05	-0.0
2022-09-27	a056	j	600.0	594.0	0.0	1.0	2.2	2.0	13826.081452772043	0.0	4771.227908986286	0.0	7.148956283749765		3.721706637274794		1994.0	0.0	1335.0	0.0	d	10	9	0	circle	30	50	0.0017535592499796	0.002354705276798	-0.0044832156248874	-0.0001917590513328	-8.385497540064544e-06	-2.2464083298048845e-05	-0.0
2022-09-27	a056	j	600.0	594.0	0.0	1.0	2.2	2.0	13826.081452772043	0.0	4771.227908986286	0.0	7.148956283749765		3.721706637274794		1994.0	0.0	1335.0	0.0	d	10	9	0	circle	30	51	0.0037145571088761	-0.0005952640365919	0.0015316561297087	-0.0001777436822617	-9.57368253146242e-06	-2.7856217894414245e-05	-0.0
2022-09-27	a056	j	600.0	594.0	0.0	1.0	2.2	2.0	13826.081452772043	0.0	4771.227908986286	0.0	7.148956283749765		3.721706637274794		1994.0	0.0	1335.0	0.0	d	10	9	0	circle	30	52	-0.0039868432407909	-0.0016426044564725	0.0028732725160722	-0.0001620559135145	-1.1926456349123575e-05	-2.98101486784544e-05	-0.0
2022-09-27	a056	j	600.0	594.0	0.0	1.0	2.2	2.0	13826.081452772043	0.0	4771.227908986286	0.0	7.148956283749765		3.721706637274794		1994.0	0.0	1335.0	0.0	d	10	9	0	circle	30	53	-0.0017876051836694	-0.0005730084378023	-0.0059125067254596	-0.0001451232923643	-1.540998939796129e-05	-2.8269929296583383e-05	-0.0
2022-09-27	a056	j	600.0	594.0	0.0	1.0	2.2	2.0	13826.081452772043	0.0	4771.227908986286	0.0	7.148956283749765		3.721706637274794		1994.0	0.0	1335.0	0.0	d	10	9	0	circle	30	54	0.0011951944965066	-3.1333822991517e-05	0.0034301536322643	-0.0001273250134329	-1.9944385256298435e-05	-2.3282037585032927e-05	-0.0
2022-09-27	a056	j	600.0	594.0	0.0	1.0	2.2	2.0	13826.081452772043	0.0	4771.227908986286	0.0	7.148956283749765		3.721706637274794		1994.0	0.0	1335.0	0.0	d	10	9	0	circle	30	55	0.0080560750286213	0.0008216787822954	-0.0043048725065336	-0.0001089300574967	-2.539644187590457e-05	-1.4960596461164087e-05	-0.0
2022-09-27	a056	j	600.0	594.0	0.0	1.0	2.2	2.0	13826.081452772043	0.0	4771.227908986286	0.0	7.148956283749765		3.721706637274794		1994.0	0.0	1335.0	0.0	d	10	9	0	circle	30	56	0.01112544784105	0.0022989479441797	0.017491241364153	-9.003892352145687e-05	-3.156539763205872e-05	-3.446491136818256e-06	-0.0
2022-09-27	a056	j	600.0	594.0	0.0	1.0	2.2	2.0	13826.081452772043	0.0	4771.227908986286	0.0	7.148956283749765		3.721706637274794		1994.0	0.0	1335.0	0.0	d	10	9	0	circle	30	57	-0.0022196684155323	0.0037446407242014	-0.0052588570811747	-7.056584739937642e-05	-3.817141263586356e-05	1.1125165030084971e-05	-0.0
2022-09-27	a056	j	600.0	594.0	0.0	1.0	2.2	2.0	13826.081452772043	0.0	4771.227908986286	0.0	7.148956283749765		3.721706637274794		1994.0	0.0	1335.0	0.0	d	10	9	0	circle	30	58	-0.0064368439685988	-7.6232472963328e-05	-0.0035538772288452	-5.029668493399337e-05	-4.486054588792731e-05	2.8619348971762245e-05	-0.0
2022-09-27	a056	j	600.0	594.0	0.0	1.0	2.2	2.0	13826.081452772043	0.0	4771.227908986286	0.0	7.148956283749765		3.721706637274794		1994.0	0.0	1335.0	0.0	d	10	9	0	circle	30	59	-0.0064988551829229	-0.0032289775411216	-0.0040327715492933	-2.901239355993069e-05	-5.1236363057825735e-05	4.884892866738676e-05	-0.0
2022-09-27	a056	j	600.0	594.0	0.0	1.0	2.2	2.0	13826.081452772043	0.0	4771.227908986286	0.0	7.148956283749765		3.721706637274794		1994.0	0.0	1335.0	0.0	d	10	9	0	circle	30	60	-0.0024375242741141	-0.0055281853415827	-0.0037037487950889	-6.621666371199335e-06	-5.691309194987615e-05	7.150993304060579e-05	7.975174719530304e-06
2022-09-27	a056	j	600.0	594.0	0.0	1.0	2.2	2.0	13826.081452772043	0.0	4771.227908986286	0.0	7.148956283749765		3.721706637274794		1994.0	0.0	1335.0	0.0	d	10	9	0	circle	30	61	-0.0022576836245043	0.0020327044106176	0.0013655486900721	1.6753584089910692e-05	-6.156700652199477e-05	9.614833849118396e-05	1.782774787927849e-05
2022-09-27	a056	j	600.0	594.0	0.0	1.0	2.2	2.0	13826.081452772043	0.0	4771.227908986286	0.0	7.148956283749765		3.721706637274794		1994.0	0.0	1335.0	0.0	d	10	9	0	circle	30	62	-0.0021017071945592	-0.0016330949523494	0.0006192943766774	4.0759071506462326e-05	-6.496165484520895e-05	0.0001221739090375	1.6453182685835047e-05
2022-09-27	a056	j	600.0	594.0	0.0	1.0	2.2	2.0	13826.081452772043	0.0	4771.227908986286	0.0	7.148956283749765		3.721706637274794		1994.0	0.0	1335.0	0.0	d	10	9	0	circle	30	63	0.0022755307365117	0.0009401783644216	-0.0014437392321906	6.484384943943898e-05	-6.694207975021484e-05	0.0001489080328907	1.7122103701125584e-05
2022-09-27	a056	j	600.0	594.0	0.0	1.0	2.2	2.0	13826.081452772043	0.0	4771.227908986286	0.0	7.148956283749765		3.721706637274794		1994.0	0.0	1335.0	0.0	d	10	9	0	circle	30	64	0.0009469126803203	0.0012233679335871	0.0044817407029924	8.833052253396155e-05	-6.741110539419273e-05	0.0001756451292593	1.9903501331219555e-05
2022-09-27	a056	j	600.0	594.0	0.0	1.0	2.2	2.0	13826.081452772043	0.0	4771.227908986286	0.0	7.148956283749765		3.721706637274794		1994.0	0.0	1335.0	0.0	d	10	9	0	circle	30	65	-0.0010389719655888	-0.0001796053821717	-0.0035799594315329	0.0001104999197274	-6.630248333280657e-05	0.000201713956433	2.491155337274256e-05
2022-09-27	a056	j	600.0	594.0	0.0	1.0	2.2	2.0	13826.081452772043	0.0	4771.227908986286	0.0	7.148956283749765		3.721706637274794		1994.0	0.0	1335.0	0.0	d	10	9	0	circle	30	66	0.0095431951171576	0.0021472572295573	0.011503685590127	0.0001306730599643	-6.355988610977295e-05	0.0002265311674672	3.229822139311292e-05
2022-09-27	a056	j	600.0	594.0	0.0	1.0	2.2	2.0	13826.081452772043	0.0	4771.227908986286	0.0	7.148956283749765		3.721706637274794		1994.0	0.0	1335.0	0.0	d	10	9	0	circle	30	67	-0.0004255518526136	-0.000173595248296	-0.0028593348563804	0.000148275565951	-5.9126608246819423e-05	0.0002496372066789	4.223503248109025e-05
2022-09-27	a056	j	600.0	594.0	0.0	1.0	2.2	2.0	13826.081452772043	0.0	4771.227908986286	0.0	7.148956283749765		3.721706637274794		1994.0	0.0	1335.0	0.0	d	10	9	0	circle	30	68	-0.0044125793481903	0.0018306711751162	-0.0077487163235937	0.0001628701923636	-5.294855782018399e-05	0.0002707031239627	5.48843737789734e-05
2022-09-27	a056	j	600.0	594.0	0.0	1.0	2.2	2.0	13826.081452772043	0.0	4771.227908986286	0.0	7.148956283749765		3.721706637274794		1994.0	0.0	1335.0	0.0	d	10	9	0	circle	30	69	0.0032148361281127	0.0022401824537462	0.0047307090794018	0.00017415481398	-4.499225175436142e-05	0.0002895129719416	7.036590620725977e-05
2022-09-27	a056	j	600.0	594.0	0.0	1.0	2.2	2.0	13826.081452772043	0.0	4771.227908986286	0.0	7.148956283749765		3.721706637274794		1994.0	0.0	1335.0	0.0	d	10	9	0	circle	30	70	0.0025009010834336	-0.009222449131862	0.010249418461848	0.000181942447804	-3.527808182731096e-05	0.0003059450403163	8.872451068497902e-05
2022-09-27	a056	j	600.0	594.0	0.0	1.0	2.2	2.0	13826.081452772043	0.0	4771.227908986286	0.0	7.148956283749765		3.721706637274794		1994.0	0.0	1335.0	0.0	d	10	9	0	circle	30	71	0.0013471032761237	-0.0019229244655392	-0.0047122122065954	0.0001861374982189	-2.391984526198069e-05	0.0003199582931914	0.0001099009497104
2022-09-27	a056	j	600.0	594.0	0.0	1.0	2.2	2.0	13826.081452772043	0.0	4771.227908986286	0.0	7.148956283749765		3.721706637274794		1994.0	0.0	1335.0	0.0	d	10	9	0	circle	30	72	-0.012711607180486	0.0013052700530917	-0.0085298384168903	0.0001867055852932	-1.1147069958258642e-05	0.0003315618742597	0.0001337092190082
2022-09-27	a056	j	600.0	594.0	0.0	1.0	2.2	2.0	13826.081452772043	0.0	4771.227908986286	0.0	7.148956283749765		3.721706637274794		1994.0	0.0	1335.0	0.0	d	10	9	0	circle	30	73	-0.0028424592488693	0.0014749122565733	0.0032761075252174	0.0001836431446329	2.7100618668407586e-06	0.0003407635705519	0.0001544103640521
2022-09-27	a056	j	600.0	594.0	0.0	1.0	2.2	2.0	13826.081452772043	0.0	4771.227908986286	0.0	7.148956283749765		3.721706637274794		1994.0	0.0	1335.0	0.0	d	10	9	0	circle	30	74	-0.0004669631441846	0.0034232782077383	-0.0048851598648319	0.0001769804389843	1.7266256244427797e-05	0.0003475309669655	0.0001532842717366
2022-09-27	a056	j	600.0	594.0	0.0	1.0	2.2	2.0	13826.081452772043	0.0	4771.227908986286	0.0	7.148956283749765		3.721706637274794		1994.0	0.0	1335.0	0.0	d	10	9	0	circle	30	75	0.021887636023413	-0.0008244906371	0.0035295916005062	0.0001668442467727	3.212981815109234e-05	0.0003517936628215	0.0001528195978977
2022-09-27	a056	j	600.0	594.0	0.0	1.0	2.2	2.0	13826.081452772043	0.0	4771.227908986286	0.0	7.148956283749765		3.721706637274794		1994.0	0.0	1335.0	0.0	d	10	9	0	circle	30	76	0.0015237986382993	-0.0004249145936862	0.0082794929556442	0.0001535497024162	4.693375659618676e-05	0.0003534801734806	0.0001529967144682
2022-09-27	a056	j	600.0	594.0	0.0	1.0	2.2	2.0	13826.081452772043	0.0	4771.227908986286	0.0	7.148956283749765		3.721706637274794		1994.0	0.0	1335.0	0.0	d	10	9	0	circle	30	77	0.005088187167901	-0.0003464599407858	-0.0019754484141819	0.0001376435445584	6.134785192543961e-05	0.0003525609935644	0.0001535695970806
2022-09-27	a056	j	600.0	594.0	0.0	1.0	2.2	2.0	13826.081452772043	0.0	4771.227908986286	0.0	7.148956283749765		3.721706637274794		1994.0	0.0	1335.0	0.0	d	10	9	0	circle	30	78	-0.021219124054059	0.0004099973086759	0.0008106781750054	0.0001198469363212	7.508242555170105e-05	0.000349068087083	0.00015413872521
2022-09-27	a056	j	600.0	594.0	0.0	1.0	2.2	2.0	13826.081452772043	0.0	4771.227908986286	0.0	7.148956283749765		3.721706637274794		1994.0	0.0	1335.0	0.0	d	10	9	0	circle	30	79	-0.0038265158462652	-0.0003791016863998	-0.0082314575726644	0.0001009296992683	8.789328658723254e-05	0.0003430818216451	0.0001542588357895
2022-09-27	a056	j	600.0	594.0	0.0	1.0	2.2	2.0	13826.081452772043	0.0	4771.227908986286	0.0	7.148956283749765		3.721706637274794		1994.0	0.0	1335.0	0.0	d	10	9	0	circle	30	80	0.012156990008	0.0048400269712184	0.0085213055125941	8.16041112383745e-05	9.958905607925302e-05	0.0003347060620338	0.0001535128947161
2022-09-27	a056	j	600.0	594.0	0.0	1.0	2.2	2.0	13826.081452772043	0.0	4771.227908986286	0.0	7.148956283749765		3.721706637274794		1994.0	0.0	1335.0	0.0	d	10	9	0	circle	30	81	-0.0041308885449477	-0.0049906387017075	-0.0042820415544176	6.249313805949816e-05	0.0001100353472556	0.0003240572980082	0.0001515288126931
2022-09-27	a056	j	600.0	594.0	0.0	1.0	2.2	2.0	13826.081452772043	0.0	4771.227908986286	0.0	7.148956283749765		3.721706637274794		1994.0	0.0	1335.0	0.0	d	10	9	0	circle	30	82	0.011382386575902	-0.0008664680163157	0.005812877563282	4.414625135982703e-05	0.0001191512745267	0.0003112703931978	0.0001479728673113
2022-09-27	a056	j	600.0	594.0	0.0	1.0	2.2	2.0	13826.081452772043	0.0	4771.227908986286	0.0	7.148956283749765		3.721706637274794		1994.0	0.0	1335.0	0.0	d	10	9	0	circle	30	83	-0.0091404541062811	0.0035897591840851	-0.0019468158531264	2.7042063988200385e-05	0.000126903480529	0.0002965049921443	0.000142559447627
2022-09-27	a056	j	600.0	594.0	0.0	1.0	2.2	2.0	13826.081452772043	0.0	4771.227908986286	0.0	7.148956283749765		3.721706637274794		1994.0	0.0	1335.0	0.0	d	10	9	0	circle	30	84	-0.0049703440639156	0.0014466866427536	-0.0014256170579758	1.1552363010748337e-05	0.0001333063576987	0.000279940746756	0.0001350820260464
2022-09-27	a056	j	600.0	594.0	0.0	1.0	2.2	2.0	13826.081452772043	0.0	4771.227908986286	0.0	7.148956283749765		3.721706637274794		1994.0	0.0	1335.0	0.0	d	10	9	0	circle	30	85	-0.0047262711921553	0.0014833182077284	-0.0005360148223274	-2.108177226056097e-06	0.0001384239520066	0.0002617637967685	0.0001212316675358
2022-09-27	a056	j	600.0	594.0	0.0	1.0	2.2	2.0	13826.081452772043	0.0	4771.227908986286	0.0	7.148956283749765		3.721706637274794		1994.0	0.0	1335.0	0.0	d	10	9	0	circle	30	86	0.0002368298955753	-0.0011139973124576	-0.0012374556108522	-1.3901583801242435e-05	0.0001423587677212	0.0002421564919708	8.589614044834622e-05
2022-09-27	a056	j	600.0	594.0	0.0	1.0	2.2	2.0	13826.081452772043	0.0	4771.227908986286	0.0	7.148956283749765		3.721706637274794		1994.0	0.0	1335.0	0.0	d	10	9	0	circle	30	87	-0.0002641785647552	-0.0008529665849365	-0.0001760425163249	-2.392845011630808e-05	0.0001452218388957	0.0002213015147198	5.215122570787498e-05
2022-09-27	a056	j	600.0	594.0	0.0	1.0	2.2	2.0	13826.081452772043	0.0	4771.227908986286	0.0	7.148956283749765		3.721706637274794		1994.0	0.0	1335.0	0.0	d	10	9	0	circle	30	88	0.011837519849722	-0.0035288163363638	0.0076779723055572	-3.234258590351697e-05	0.0001470937994208	0.000199401828018	1.9965442693738563e-05
2022-09-27	a056	j	600.0	594.0	0.0	1.0	2.2	2.0	13826.081452772043	0.0	4771.227908986286	0.0	7.148956283749765		3.721706637274794		1994.0	0.0	1335.0	0.0	d	10	9	0	circle	30	89	-0.0013073095354577	-0.0015665780133758	-0.0006713895007875	-3.925650430609591e-05	0.0001479936412878	0.000176704419148	-0.0
2022-09-27	a056	j	600.0	594.0	0.0	1.0	2.2	2.0	13826.081452772043	0.0	4771.227908986286	0.0	7.148956283749765		3.721706637274794		1994.0	0.0	1335.0	0.0	d	10	9	0	circle	30	90	0.000385210536944	0.0021907513597203	-0.0024949858414816	-4.467934539337255e-05	0.0001478695273731	0.0001535079299083	-0.0
2022-09-27	a056	j	600.0	594.0	0.0	1.0	2.2	2.0	13826.081452772043	0.0	4771.227908986286	0.0	7.148956283749765		3.721706637274794		1994.0	0.0	1335.0	0.0	d	10	9	0	circle	30	91	0.0003601714946663	0.0002506617192854	-0.0006174878760134	-4.850578146757191e-05	0.0001466152783407	0.000130145436295	-0.0
2022-09-27	a056	j	600.0	594.0	0.0	1.0	2.2	2.0	13826.081452772043	0.0	4771.227908986286	0.0	7.148956283749765		3.721706637274794		1994.0	0.0	1335.0	0.0	d	10	9	0	circle	30	92	-0.0005058695807548	0.0015630755194766	0.0002716271518784	-5.054292951449369e-05	0.0001441020654012	0.0001069559871283	-0.0
2022-09-27	a056	j	600.0	594.0	0.0	1.0	2.2	2.0	13826.081452772043	0.0	4771.227908986286	0.0	7.148956283749765		3.721706637274794		1994.0	0.0	1335.0	0.0	d	10	9	0	circle	30	93	-0.0004195142036075	0.0001247569730282	0.0001372255808526	-5.055237352332716e-05	0.0001402095934691	8.426360211825802e-05	-0.0
2022-09-27	a056	j	600.0	594.0	0.0	1.0	2.2	2.0	13826.081452772043	0.0	4771.227908986286	0.0	7.148956283749765		3.721706637274794		1994.0	0.0	1335.0	0.0	d	10	9	0	circle	30	94	-0.0004195141969376	0.0002570120998408	0.0001401549889481	-4.829443683625954e-05	0.0001348477612498	6.236801475755875e-05	-0.0
2022-09-27	a056	j	600.0	594.0	0.0	1.0	2.2	2.0	13826.081452772043	0.0	4771.227908986286	0.0	7.148956283749765		3.721706637274794		1994.0	0.0	1335.0	0.0	d	10	9	0	circle	30	95	-0.0004195141969376	0.0002570120998408	0.0001401549889481	-4.357012504450146e-05	0.0001279685515324	4.154095212774466e-05	-0.0
2022-09-27	a056	j	600.0	594.0	0.0	1.0	2.2	2.0	13826.081452772043	0.0	4771.227908986286	0.0	7.148956283749765		3.721706637274794		1994.0	0.0	1335.0	0.0	d	10	9	0	circle	30	96	-0.0004195141969376	0.0002570120998408	0.0001401549889481	-3.625842688608248e-05	0.0001195716511175	2.202282541994278e-05	-0.0
2022-09-27	a056	j	600.0	594.0	0.0	1.0	2.2	2.0	13826.081452772043	0.0	4771.227908986286	0.0	7.148956283749765		3.721706637274794		1994.0	0.0	1335.0	0.0	d	10	9	0	circle	30	97	-0.0020228283677823	-0.0004308567102059	-0.0010611279966265	-2.6347622710782424e-05	0.0001097069698559	4.01853802842135e-06	-0.0
2022-09-27	a056	j	600.0	594.0	0.0	1.0	2.2	2.0	13826.081452772043	0.0	4771.227908986286	0.0	7.148956283749765		3.721706637274794		1994.0	0.0	1335.0	0.0	d	10	9	0	circle	30	98	-0.0015810310292512	0.0021896842728022	0.0002709576532082	-1.3958263689689024e-05	9.84755796673024e-05	-1.2306536661888064e-05	-0.0
2022-09-27	a056	j	600.0	594.0	0.0	1.0	2.2	2.0	13826.081452772043	0.0	4771.227908986286	0.0	7.148956283749765		3.721706637274794		1994.0	0.0	1335.0	0.0	d	10	9	0	circle	30	99	-0.0013493378766889	0.0008514641749003	0.0008635528619235	6.472989910397432e-07	8.6028133178478e-05	-2.682843269424767e-05	-0.0
2022-09-27	a056	j	600.0	594.0	0.0	1.0	2.2	2.0	13826.081452772043	0.0	4771.227908986286	0.0	7.148956283749765		3.721706637274794		1994.0	0.0	1335.0	0.0	d	10	9	0	circle	30	100	0.0011492292585406	-0.0020618508432535	-0.0001423343852241	1.7074105390523934e-05	7.255711032346147e-05	-3.946424161137036e-05	-0.0
2022-09-27	a056	j	600.0	594.0	0.0	1.0	2.2	2.0	13826.081452772043	0.0	4771.227908986286	0.0	7.148956283749765		3.721706637274794		1994.0	0.0	1335.0	0.0	d	10	9	0	circle	30	101	0.0008967741475706	-0.0017596888945611	-4.8883569947818e-05	3.4821970950545555e-05	5.8281573231820274e-05	-5.0172531332779126e-05	-0.0
2022-09-27	a056	j	600.0	594.0	0.0	1.0	2.2	2.0	13826.081452772043	0.0	4771.227908986286	0.0	7.148956283749765		3.721706637274794		1994.0	0.0	1335.0	0.0	d	10	9	0	circle	30	102	0.0018976635063781	0.0022998674057125	0.0015893379908855	5.332210728231471e-05	4.343123117549796e-05	-5.895754262487845e-05	-0.0
2022-09-27	a056	j	600.0	594.0	0.0	1.0	2.2	2.0	13826.081452772043	0.0	4771.227908986286	0.0	7.148956283749765		3.721706637274794		1994.0	0.0	1335.0	0.0	d	10	9	0	circle	30	103	-0.0052324794323995	-9.3815686302e-05	-0.005548780819314	7.197144141890343e-05	2.8238359947761985e-05	-6.587727298307722e-05	-0.0
2022-09-27	a056	j	600.0	594.0	0.0	1.0	2.2	2.0	13826.081452772043	0.0	4771.227908986286	0.0	7.148956283749765		3.721706637274794		1994.0	0.0	1335.0	0.0	d	10	9	0	circle	30	104	0.0041472420315004	0.0003048392558019	0.0028053680248378	9.016112499314626e-05	1.2936442801451736e-05	-7.105127813820688e-05	-0.0
2022-09-27	a056	j	600.0	594.0	0.0	1.0	2.2	2.0	13826.081452772043	0.0	4771.227908986286	0.0	7.148956283749765		3.721706637274794		1994.0	0.0	1335.0	0.0	d	10	9	0	circle	30	105	0.0042572527134769	0.0002390304434255	0.0018346648499615	0.0001073040489904	-2.2426096601664613e-06	-7.466138801724085e-05	-0.0
2022-09-27	a056	j	600.0	594.0	0.0	1.0	2.2	2.0	13826.081452772043	0.0	4771.227908986286	0.0	7.148956283749765		3.721706637274794		1994.0	0.0	1335.0	0.0	d	10	9	0	circle	30	106	-0.0070309328416427	-0.0002112958148444	-0.0032919032720389	0.0001228608181511	-1.707694161792932e-05	-7.694442841067582e-05	-0.0
2022-09-27	a056	j	600.0	594.0	0.0	1.0	2.2	2.0	13826.081452772043	0.0	4771.227908986286	0.0	7.148956283749765		3.721706637274794		1994.0	0.0	1335.0	0.0	d	10	9	0	circle	30	107	-0.0023905522324774	-0.0014128941176883	-0.0029320203437191	0.0001363585245501	-3.136722642387968e-05	-7.818296368778005e-05	-0.0
2022-09-27	a056	j	600.0	594.0	0.0	1.0	2.2	2.0	13826.081452772043	0.0	4771.227908986286	0.0	7.148956283749765		3.721706637274794		1994.0	0.0	1335.0	0.0	d	10	9	0	circle	30	108	0.0072812988578683	-0.0033355419546365	0.0054776999675838	0.0001474098685131	-4.494824632222111e-05	-7.869373274095226e-05	-0.0
2022-09-27	a056	j	600.0	594.0	0.0	1.0	2.2	2.0	13826.081452772043	0.0	4771.227908986286	0.0	7.148956283749765		3.721706637274794		1994.0	0.0	1335.0	0.0	d	10	9	0	circle	30	109	0.0037727871446883	0.0027443851143883	-0.0011019272281663	0.0001557449386391	-5.769184605592939e-05	-7.880791609541023e-05	-0.0
2022-09-27	a056	j	600.0	594.0	0.0	1.0	2.2	2.0	13826.081452772043	0.0	4771.227908986286	0.0	7.148956283749765		3.721706637274794		1994.0	0.0	1335.0	0.0	d	10	9	0	circle	30	110	0.0010667357317807	0.0005742296319234	-0.0003439011219266	0.00016124281889	-6.949546054842965e-05	-7.884806984596827e-05	-0.0
2022-09-27	a056	j	600.0	594.0	0.0	1.0	2.2	2.0	13826.081452772043	0.0	4771.227908986286	0.0	7.148956283749765		3.721706637274794		1994.0	0.0	1335.0	0.0	d	10	9	0	circle	30	111	0.0013624020052253	0.0007324932662301	-0.0003623016984847	0.0001639330429453	-8.026095847365118e-05	-7.911307244708883e-05	-0.0
2022-09-27	a056	j	600.0	594.0	0.0	1.0	2.2	2.0	13826.081452772043	0.0	4771.227908986286	0.0	7.148956283749765		3.721706637274794		1994.0	0.0	1335.0	0.0	d	10	9	0	circle	30	112	-0.0012684006331158	4.0779228734869e-05	0.0004516282144848	0.0001639551362686	-8.987654232262293e-05	-7.987195944050916e-05	-0.0
2022-09-27	a056	j	600.0	594.0	0.0	1.0	2.2	2.0	13826.081452772043	0.0	4771.227908986286	0.0	7.148956283749765		3.721706637274794		1994.0	0.0	1335.0	0.0	d	10	9	0	circle	30	113	-0.0006763506958237	0.0012790882533666	-0.0001540702005709	0.0001614893602724	-9.82100864376504e-05	-8.135982680151978e-05	-0.0
2022-09-27	a056	j	600.0	594.0	0.0	1.0	2.2	2.0	13826.081452772043	0.0	4771.227908986286	0.0	7.148956283749765		3.721706637274794		1994.0	0.0	1335.0	0.0	d	10	9	0	circle	30	114	-0.012834709063769	-0.00026717992644	0.0001145869997068	0.000156681067949	-0.0001051142364968	-8.377314322557639e-05	-0.0
2022-09-27	a056	j	600.0	594.0	0.0	1.0	2.2	2.0	13826.081452772043	0.0	4771.227908986286	0.0	7.148956283749765		3.721706637274794		1994.0	0.0	1335.0	0.0	d	10	9	0	circle	30	115	-0.0047269346158353	-0.002121089381003	-0.0044952699570697	0.0001495881127852	-0.0001104408111718	-8.726493414988217e-05	-0.0
2022-09-27	a056	j	600.0	594.0	0.0	1.0	2.2	2.0	13826.081452772043	0.0	4771.227908986286	0.0	7.148956283749765		3.721706637274794		1994.0	0.0	1335.0	0.0	d	10	9	0	circle	30	116	0.012481313248815	-0.0001362746329095	0.004360734728195	0.0001401857491009	-0.0001140600773703	-9.193652822708608e-05	-0.0
2022-09-27	a056	j	600.0	594.0	0.0	1.0	2.2	2.0	13826.081452772043	0.0	4771.227908986286	0.0	7.148956283749765		3.721706637274794		1994.0	0.0	1335.0	0.0	d	10	9	0	circle	30	117	0.011557903538871	0.0001177296463883	0.0032713440590904	0.0001284350900744	-0.0001158774009392	-9.782211483195528e-05	-0.0
2022-09-27	a056	j	600.0	594.0	0.0	1.0	2.2	2.0	13826.081452772043	0.0	4771.227908986286	0.0	7.148956283749765		3.721706637274794		1994.0	0.0	1335.0	0.0	d	10	9	0	circle	30	118	-0.019453042163291	-0.0006469692846092	-0.0057586312063369	0.0001143669487308	-0.0001158418862663	-0.0001048724132632	-0.0
2022-09-27	a056	j	600.0	594.0	0.0	1.0	2.2	2.0	13826.081452772043	0.0	4771.227908986286	0.0	7.148956283749765		3.721706637274794		1994.0	0.0	1335.0	0.0	d	10	9	0	circle	30	119	0.0079370253594099	0.0009187305464269	0.0026094373386958	9.812842655102416e-05	-0.0001139481604142	-0.0001129486523523	-0.0
2022-09-27	a056	j	600.0	594.0	0.0	1.0	2.2	2.0	13826.081452772043	0.0	4771.227908986286	0.0	7.148956283749765		3.721706637274794		1994.0	0.0	1335.0	0.0	d	10	9	0	circle	30	120	0.006096784155511	-0.0003854750185689	0.0021254481379109	7.999837352945489e-05	-0.0001102357968292	-0.0001218264590718	-0.0
2022-09-27	a056	j	600.0	594.0	0.0	1.0	2.2	2.0	13826.081452772043	0.0	4771.227908986286	0.0	7.148956283749765		3.721706637274794		1994.0	0.0	1335.0	0.0	d	10	9	0	circle	30	121	-0.0014281589484116	-0.0005729456008521	-0.0022068092499043	6.040250136172947e-05	-0.0001047897152923	-0.0001312026020956	-0.0
2022-09-27	a056	j	600.0	594.0	0.0	1.0	2.2	2.0	13826.081452772043	0.0	4771.227908986286	0.0	7.148956283749765		3.721706637274794		1994.0	0.0	1335.0	0.0	d	10	9	0	circle	30	122	0.0039988136019413	-0.0018514029765422	0.001029657450209	3.992149503132887e-05	-9.774185911985944e-05	-0.0001407057120937	-3.0423579425518623e-06
2022-09-27	a056	j	600.0	594.0	0.0	1.0	2.2	2.0	13826.081452772043	0.0	4771.227908986286	0.0	7.148956283749765		3.721706637274794		1994.0	0.0	1335.0	0.0	d	10	9	0	circle	30	123	4.3291081377229e-05	0.0010879108104335	-0.0001380648161043	1.9267425919354297e-05	-8.927065409717317e-05	-0.0001499143989942	-4.137631897768913e-05
2022-09-27	a056	j	600.0	594.0	0.0	1.0	2.2	2.0	13826.081452772043	0.0	4771.227908986286	0.0	7.148956283749765		3.721706637274794		1994.0	0.0	1335.0	0.0	d	10	9	0	circle	30	124	0.0003206280271544	0.0008598669310935	0.0024698319406374	-7.749560143671911e-07	-7.959425829540402e-05	-0.0001583808662202	-7.801165191043661e-05
2022-09-27	a056	j	600.0	594.0	0.0	1.0	2.2	2.0	13826.081452772043	0.0	4771.227908986286	0.0	7.148956283749765		3.721706637274794		1994.0	0.0	1335.0	0.0	d	10	9	0	circle	30	125	-0.0086771138671079	-0.0039223469118763	-0.0042357135464802	-1.9429367291339805e-05	-6.89582814273924e-05	-0.000165659362202	-7.727171348327994e-05
2022-09-27	a056	j	600.0	594.0	0.0	1.0	2.2	2.0	13826.081452772043	0.0	4771.227908986286	0.0	7.148956283749765		3.721706637274794		1994.0	0.0	1335.0	0.0	d	10	9	0	circle	30	126	0.0001074113715188	0.0024343844665299	0.0013892590562388	-3.601150460279363e-05	-5.762056187503339e-05	-0.0001713403705928	-7.770830411498514e-05
2022-09-27	a056	j	600.0	594.0	0.0	1.0	2.2	2.0	13826.081452772043	0.0	4771.227908986286	0.0	7.148956283749765		3.721706637274794		1994.0	0.0	1335.0	0.0	d	10	9	0	circle	30	127	0.000562139640231	-0.0004477392568262	0.0001392319200791	-4.998895227963458e-05	-4.583171532060267e-05	-0.0001750863012905	-7.926563369034287e-05
2022-09-27	a056	j	600.0	594.0	0.0	1.0	2.2	2.0	13826.081452772043	0.0	4771.227908986286	0.0	7.148956283749765		3.721706637274794		1994.0	0.0	1335.0	0.0	d	10	9	0	circle	30	128	0.0029194118171039	0.0026317355407577	-0.0011901789817628	-6.100415579105803e-05	-3.381092307452265e-05	-0.0001766632712146	-8.184819234908319e-05
2022-09-27	a056	j	600.0	594.0	0.0	1.0	2.2	2.0	13826.081452772043	0.0	4771.227908986286	0.0	7.148956283749765		3.721706637274794		1994.0	0.0	1335.0	0.0	d	10	9	0	circle	30	129	-0.010371933974842	0.0009332369641821	-0.0027459786906209	-6.887166373685625e-05	-2.1724042744071185e-05	-0.0001759686091254	-8.537290264454917e-05
2022-09-27	a056	j	600.0	594.0	0.0	1.0	2.2	2.0	13826.081452772043	0.0	4771.227908986286	0.0	7.148956283749765		3.721706637274794		1994.0	0.0	1335.0	0.0	d	10	9	0	circle	30	130	0.0063663925868896	0.0014831511887432	-0.0087535683455776	-7.356398656236959e-05	-9.674638203194774e-06	-0.0001730509225462	-8.981229778066136e-05
2022-09-27	a056	j	600.0	594.0	0.0	1.0	2.2	2.0	13826.081452772043	0.0	4771.227908986286	0.0	7.148956283749765		3.721706637274794		1994.0	0.0	1335.0	0.0	d	10	9	0	circle	30	131	0.010842899859744	-0.0044745479389696	0.0091493829357814	-7.518700065226874e-05	2.2866486952611902e-06	-0.0001681085454577	-9.06348961102044e-05
2022-09-27	a056	j	600.0	594.0	0.0	1.0	2.2	2.0	13826.081452772043	0.0	4771.227908986286	0.0	7.148956283749765		3.721706637274794		1994.0	0.0	1335.0	0.0	d	10	9	0	circle	30	132	-0.0079635869608954	0.0029840706183556	0.0049132325130719	-7.395456334952879e-05	1.413902352767376e-05	-0.0001614568836366	-7.336329675947684e-05
2022-09-27	a056	j	600.0	594.0	0.0	1.0	2.2	2.0	13826.081452772043	0.0	4771.227908986286	0.0	7.148956283749765		3.721706637274794		1994.0	0.0	1335.0	0.0	d	10	9	0	circle	30	133	-0.0074178941622101	0.0030837996852172	-0.0082010090953721	-7.018732690096551e-05	2.586525731557513e-05	-0.0001534829838777	-5.743039966124367e-05
2022-09-27	a056	j	600.0	594.0	0.0	1.0	2.2	2.0	13826.081452772043	0.0	4771.227908986286	0.0	7.148956283749765		3.721706637274794		1994.0	0.0	1335.0	0.0	d	10	9	0	circle	30	134	-0.0036740667295367	-0.0062412763829696	-0.0039471719695387	-6.433295892632392e-05	3.742591096236449e-05	-0.0001446156065932	-4.285673670456208e-05
2022-09-27	a056	j	600.0	594.0	0.0	1.0	2.2	2.0	13826.081452772043	0.0	4771.227908986286	0.0	7.148956283749765		3.721706637274794		1994.0	0.0	1335.0	0.0	d	10	9	0	circle	30	135	0.0099923469915394	-0.0037408446565136	-0.0038932742244374	-5.696556786379987e-05	4.873199957539126e-05	-0.0001353047839318	-2.9607216492643565e-05
2022-09-27	a056	j	600.0	594.0	0.0	1.0	2.2	2.0	13826.081452772043	0.0	4771.227908986286	0.0	7.148956283749765		3.721706637274794		1994.0	0.0	1335.0	0.0	d	10	9	0	circle	30	136	-0.0050362047455831	0.0031289256367702	0.014776400128822	-4.873945845992584e-05	5.96256196491696e-05	-0.0001259770943953	-1.7612016286248412e-05
2022-09-27	a056	j	600.0	594.0	0.0	1.0	2.2	2.0	13826.081452772043	0.0	4771.227908986286	0.0	7.148956283749765		3.721706637274794		1994.0	0.0	1335.0	0.0	d	10	9	0	circle	30	137	0.0095790090167168	0.0038745038147555	-0.0006230861574888	-4.032188159951307e-05	6.988457363520021e-05	-0.0001169613618264	-6.754906591740017e-06
2022-09-27	a056	j	600.0	594.0	0.0	1.0	2.2	2.0	13826.081452772043	0.0	4771.227908986286	0.0	7.148956283749765		3.721706637274794		1994.0	0.0	1335.0	0.0	d	10	9	0	circle	30	138	-0.0087337225839336	-0.0046850588818245	0.0030655236428637	-3.234219666358149e-05	7.924708668150602e-05	-0.0001084258236231	-0.0
2022-09-27	a056	j	600.0	594.0	0.0	1.0	2.2	2.0	13826.081452772043	0.0	4771.227908986286	0.0	7.148956283749765		3.721706637274794		1994.0	0.0	1335.0	0.0	d	10	9	0	circle	30	139	-3.7805231321273e-05	0.0008877090299003	-0.0010095910394419	-2.5368136651670616e-05	8.743671067458451e-05	-0.0001003679006339	-0.0
2022-09-27	a056	j	600.0	594.0	0.0	1.0	2.2	2.0	13826.081452772043	0.0	4771.227908986286	0.0	7.148956283749765		3.721706637274794		1994.0	0.0	1335.0	0.0	d	10	9	0	circle	30	140	-0.0026979743873869	0.0033928662018038	-0.0073337582641825	-1.9891813214320844e-05	9.418015838428289e-05	-9.26567155540952e-05	-0.0
2022-09-27	a056	j	600.0	594.0	0.0	1.0	2.2	2.0	13826.081452772043	0.0	4771.227908986286	0.0	7.148956283749765		3.721706637274794		1994.0	0.0	1335.0	0.0	d	10	9	0	circle	30	141	0.0060935076423247	0.0035549732822454	0.0060911756603211	-1.6301521186032295e-05	9.92223665001246e-05	-8.509714903362968e-05	-0.0
2022-09-27	a056	j	600.0	594.0	0.0	1.0	2.2	2.0	13826.081452772043	0.0	4771.227908986286	0.0	7.148956283749765		3.721706637274794		1994.0	0.0	1335.0	0.0	d	10	9	0	circle	30	142	0.0046685008415382	-0.011189049738447	-0.0033339053270921	-1.4835276352991258e-05	0.0001023345814872	-7.748592919615252e-05	-0.0
2022-09-27	a056	j	600.0	594.0	0.0	1.0	2.2	2.0	13826.081452772043	0.0	4771.227908986286	0.0	7.148956283749765		3.721706637274794		1994.0	0.0	1335.0	0.0	d	10	9	0	circle	30	143	-0.003001559272007	-0.0001147667830962	-0.007688989318665	-1.5539206610583834e-05	0.0001033136372639	-6.965003264794092e-05	-0.0
2022-09-27	a056	j	600.0	594.0	0.0	1.0	2.2	2.0	13826.081452772043	0.0	4771.227908986286	0.0	7.148956283749765		3.721706637274794		1994.0	0.0	1335.0	0.0	d	10	9	0	circle	30	144	0.011263752126305	0.0031952520147349	0.01093463869279	-1.8258466593334865e-05	0.000101992865762	-6.146822818802386e-05	-0.0
2022-09-27	a056	j	600.0	594.0	0.0	1.0	2.2	2.0	13826.081452772043	0.0	4771.227908986286	0.0	7.148956283749765		3.721706637274794		1994.0	0.0	1335.0	0.0	d	10	9	0	circle	30	145	-0.00623027098779	0.0042839718727991	-0.0030340358510804	-2.2672334529703806e-05	9.828483235058788e-05	-5.287642952544648e-05	-0.0
2022-09-27	a056	j	600.0	594.0	0.0	1.0	2.2	2.0	13826.081452772043	0.0	4771.227908986286	0.0	7.148956283749765		3.721706637274794		1994.0	0.0	1335.0	0.0	d	10	9	0	circle	30	146	-0.0078253723958268	0.0043443184561608	-0.0017320461211907	-2.8369397132991432e-05	9.22416403661325e-05	-4.386685766573698e-05	-0.0
2022-09-27	a056	j	600.0	594.0	0.0	1.0	2.2	2.0	13826.081452772043	0.0	4771.227908986286	0.0	7.148956283749765		3.721706637274794		1994.0	0.0	1335.0	0.0	d	10	9	0	circle	30	147	-0.011325675562678	0.0009050421352442	-0.0010082549805465	-3.493791276071679e-05	8.409541235064557e-05	-3.449586488352772e-05	-0.0
2022-09-27	a056	j	600.0	594.0	0.0	1.0	2.2	2.0	13826.081452772043	0.0	4771.227908986286	0.0	7.148956283749765		3.721706637274794		1994.0	0.0	1335.0	0.0	d	10	9	0	circle	30	148	0.014709242581252	0.000526546356831	0.0040473288539053	-4.20233569298656e-05	7.425441207699005e-05	-2.4898710130545328e-05	-0.0
2022-09-27	a056	j	600.0	594.0	0.0	1.0	2.2	2.0	13826.081452772043	0.0	4771.227908986286	0.0	7.148956283749765		3.721706637274794		1994.0	0.0	1335.0	0.0	d	10	9	0	circle	30	149	-3.1760129596512e-05	-0.0012475391301419	-0.007543139639437	-4.9322951653393885e-05	6.325642003151389e-05	-1.5300098763802345e-05	-0.0
2022-09-27	a056	j	600.0	594.0	0.0	1.0	2.2	2.0	13826.081452772043	0.0	4771.227908986286	0.0	7.148956283749765		3.721706637274794		1994.0	0.0	1335.0	0.0	d	10	9	0	circle	30	150	0.001014626483751	-0.0008412834657324	-0.0068542896153302	-5.654543210572786e-05	5.169681675099711e-05	-6.014594251077757e-06	-0.0
2022-09-27	a056	j	600.0	594.0	0.0	1.0	2.2	2.0	13826.081452772043	0.0	4771.227908986286	0.0	7.148956283749765		3.721706637274794		1994.0	0.0	1335.0	0.0	d	10	9	0	circle	30	151	0.0077116726620635	-0.0074855140053765	0.015900182317282	-6.339152058163287e-05	4.015226694830594e-05	2.5730219160205868e-06	-0.0
2022-09-27	a056	j	600.0	594.0	0.0	1.0	2.2	2.0	13826.081452772043	0.0	4771.227908986286	0.0	7.148956283749765		3.721706637274794		1994.0	0.0	1335.0	0.0	d	10	9	0	circle	30	152	-0.014148233330064	0.0027343544593905	-0.012350826842173	-6.95806717114686e-05	2.9120110457309232e-05	1.0055122785217187e-05	-0.0
2022-09-27	a056	j	600.0	594.0	0.0	1.0	2.2	2.0	13826.081452772043	0.0	4771.227908986286	0.0	7.148956283749765		3.721706637274794		1994.0	0.0	1335.0	0.0	d	10	9	0	circle	30	153	-0.0028249133587321	0.0030804491367635	0.0045115364783342	-7.490830770975038e-05	1.8988070021833355e-05	1.6062303040053656e-05	-0.0
2022-09-27	a056	j	600.0	594.0	0.0	1.0	2.2	2.0	13826.081452772043	0.0	4771.227908986286	0.0	7.148956283749765		3.721706637274794		1994.0	0.0	1335.0	0.0	d	10	9	0	circle	30	154	0.0019732497341234	-0.0025188779023545	0.0040184344055205	-7.929373802871154e-05	1.003126350857331e-05	2.031976688932392e-05	-0.0
2022-09-27	a056	j	600.0	594.0	0.0	1.0	2.2	2.0	13826.081452772043	0.0	4771.227908986286	0.0	7.148956283749765		3.721706637274794		1994.0	0.0	1335.0	0.0	d	10	9	0	circle	30	155	0.002274363077191	0.0001356762559833	0.0034351226220365	-8.278409804403566e-05	2.4174304078942726e-06	2.2694813730132708e-05	-0.0
2022-09-27	a056	j	600.0	594.0	0.0	1.0	2.2	2.0	13826.081452772043	0.0	4771.227908986286	0.0	7.148956283749765		3.721706637274794		1994.0	0.0	1335.0	0.0	d	10	9	0	circle	30	156	0.0004118073374607	-0.0010143119702374	0.0005003555531172	-8.551717028331081e-05	-3.792027827156917e-06	2.3226749249912023e-05	-0.0
2022-09-27	a056	j	600.0	594.0	0.0	1.0	2.2	2.0	13826.081452772043	0.0	4771.227908986286	0.0	7.148956283749765		3.721706637274794		1994.0	0.0	1335.0	0.0	d	10	9	0	circle	30	157	0.0002629609899564	-0.002623032599038	0.0014758155316755	-8.767512709838214e-05	-8.64038267003204e-06	2.2122427907219325e-05	-0.0
2022-09-27	a056	j	600.0	594.0	0.0	1.0	2.2	2.0	13826.081452772043	0.0	4771.227908986286	0.0	7.148956283749765		3.721706637274794		1994.0	0.0	1335.0	0.0	d	10	9	0	circle	30	158	0.0011475838694352	-0.0019704863865401	0.0016118830395758	-8.945209238245765e-05	-1.2262745458081605e-05	1.971370217294336e-05	-0.0
2022-09-27	a056	j	600.0	594.0	0.0	1.0	2.2	2.0	13826.081452772043	0.0	4771.227908986286	0.0	7.148956283749765		3.721706637274794		1994.0	0.0	1335.0	0.0	d	10	9	0	circle	30	159	-0.0039310816119528	0.008180996054668	-0.0059336417670152	-9.103684297969878e-05	-1.4855865122507124e-05	1.6387634027133798e-05	-0.0
2022-09-27	a056	j	600.0	594.0	0.0	1.0	2.2	2.0	13826.081452772043	0.0	4771.227908986286	0.0	7.148956283749765		3.721706637274794		1994.0	0.0	1335.0	0.0	d	10	9	0	circle	30	160	-0.001664821427287	-0.003882789127278	-0.0097206467561738	-9.260135847171576e-05	-1.6635274534494712e-05	1.2507402525314244e-05	-0.0
2022-09-27	a056	j	600.0	594.0	0.0	1.0	2.2	2.0	13826.081452772043	0.0	4771.227908986286	0.0	7.148956283749765		3.721706637274794		1994.0	0.0	1335.0	0.0	d	10	9	0	circle	30	161	-0.0003609198659652	0.0019424235733055	0.0038074380463701	-9.428177641795654e-05	-1.7796569475780338e-05	8.353154937879978e-06	-0.0
2022-09-27	a056	j	600.0	594.0	0.0	1.0	2.2	2.0	13826.081452772043	0.0	4771.227908986286	0.0	7.148956283749765		3.721706637274794		1994.0	0.0	1335.0	0.0	d	10	9	0	circle	30	162	0.0094943991856827	0.0008950725202003	-0.0024908114142376	-9.614241945283808e-05	-1.8493922912576417e-05	4.113144736892142e-06	-0.0
2022-09-27	a056	j	600.0	594.0	0.0	1.0	2.2	2.0	13826.081452772043	0.0	4771.227908986286	0.0	7.148956283749765		3.721706637274794		1994.0	0.0	1335.0	0.0	d	10	9	0	circle	30	163	-0.0049570766073707	-0.0010853642632899	0.010710039593077	-9.813207855339762e-05	-1.8834061778378545e-05	-7.280861090535789e-08	-0.0
2022-09-27	a056	j	600.0	594.0	0.0	1.0	2.2	2.0	13826.081452772043	0.0	4771.227908986286	0.0	7.148956283749765		3.721706637274794		1994.0	0.0	1335.0	0.0	d	10	9	0	circle	30	164	0.0089322893288336	0.0004889214696709	-0.0019304139196443	-0.0001000576476028	-1.887885580121273e-05	-4.05103626575552e-06	-0.0
2022-09-27	a056	j	600.0	594.0	0.0	1.0	2.2	2.0	13826.081452772043	0.0	4771.227908986286	0.0	7.148956283749765		3.721706637274794		1994.0	0.0	1335.0	0.0	d	10	9	0	circle	30	165	-0.0049614804308719	0.003906135137624	0.0015176193712151	-0.0001015936375147	-1.865352566148204e-05	-7.613921381755634e-06	-0.0
2022-09-27	a056	j	600.0	594.0	0.0	1.0	2.2	2.0	13826.081452772043	0.0	4771.227908986286	0.0	7.148956283749765		3.721706637274794		1994.0	0.0	1335.0	0.0	d	10	9	0	circle	30	166	-0.0013410742964434	-0.0064864077400022	-0.0026696866549686	-0.0001023270011219	-1.8160783763052837e-05	-1.049958874359837e-05	-0.0
2022-09-27	a056	j	600.0	594.0	0.0	1.0	2.2	2.0	13826.081452772043	0.0	4771.227908986286	0.0	7.148956283749765		3.721706637274794		1994.0	0.0	1335.0	0.0	d	10	9	0	circle	30	167	-0.0030854504496615	0.0013580291478081	-0.00901860107542	-0.0001018213785318	-1.7400449439474772e-05	-1.2417465673651854e-05	-0.0
2022-09-27	a056	j	600.0	594.0	0.0	1.0	2.2	2.0	13826.081452772043	0.0	4771.227908986286	0.0	7.148956283749765		3.721706637274794		1994.0	0.0	1335.0	0.0	d	10	9	0	circle	30	168	0.0067106219401182	0.0004078626906099	0.011985423468249	-9.96787408064902e-05	-1.638722970932192e-05	-1.3069434522871282e-05	-0.0
2022-09-27	a056	j	600.0	594.0	0.0	1.0	2.2	2.0	13826.081452772043	0.0	4771.227908986286	0.0	7.148956283749765		3.721706637274794		1994.0	0.0	1335.0	0.0	d	10	9	0	circle	30	169	-0.0058481007534991	-0.0005482032564686	-4.3714129442489e-05	-9.558725496584757e-05	-1.5157600104092826e-05	-1.2148579632806536e-05	-0.0
2022-09-27	a056	j	600.0	594.0	0.0	1.0	2.2	2.0	13826.081452772043	0.0	4771.227908986286	0.0	7.148956283749765		3.721706637274794		1994.0	0.0	1335.0	0.0	d	10	9	0	circle	30	170	-0.0037691985637501	-0.0003827856888187	0.000832204389252	-8.936096941909583e-05	-1.3766547610557672e-05	-9.33029278792038e-06	-0.0
2022-09-27	a056	j	600.0	594.0	0.0	1.0	2.2	2.0	13826.081452772043	0.0	4771.227908986286	0.0	7.148956283749765		3.721706637274794		1994.0	0.0	1335.0	0.0	d	10	9	0	circle	30	171	-0.0041027546865524	0.0006161301510322	-0.0001253746063339	-8.097160305037542e-05	-1.228066604769014e-05	-4.285930383700895e-06	-0.0
2022-09-27	a056	j	600.0	594.0	0.0	1.0	2.2	2.0	13826.081452772043	0.0	4771.227908986286	0.0	7.148956283749765		3.721706637274794		1994.0	0.0	1335.0	0.0	d	10	9	0	circle	30	172	-0.0024385750862882	0.0004825895266242	-0.0002372475981511	-7.055330780845724e-05	-1.077035217379876e-05	3.271614059416237e-06	-0.0
2022-09-27	a056	j	600.0	594.0	0.0	1.0	2.2	2.0	13826.081452772043	0.0	4771.227908986286	0.0	7.148956283749765		3.721706637274794		1994.0	0.0	1335.0	0.0	d	10	9	0	circle	30	173	-0.0007071346435247	0.0001419575213048	-0.0048568608377054	-5.836057266067103e-05	-9.302259016686112e-06	1.3525415096536743e-05	-0.0
2022-09-27	a056	j	600.0	594.0	0.0	1.0	2.2	2.0	13826.081452772043	0.0	4771.227908986286	0.0	7.148956283749765		3.721706637274794		1994.0	0.0	1335.0	0.0	d	10	9	0	circle	30	174	0.0082354920436094	-0.0010490063762973	-0.0074049707238464	-4.46799150622453e-05	-7.934488100276438e-06	2.649635763407966e-05	-0.0
2022-09-27	a056	j	600.0	594.0	0.0	1.0	2.2	2.0	13826.081452772043	0.0	4771.227908986286	0.0	7.148956283749765		3.721706637274794		1994.0	0.0	1335.0	0.0	d	10	9	0	circle	30	175	0.013203830716805	-0.0018651494574923	0.0079506992515754	-2.972200681804659e-05	-6.714326764420581e-06	4.201143833490524e-05	5.575104752438069e-06
2022-09-27	a056	j	600.0	594.0	0.0	1.0	2.2	2.0	13826.081452772043	0.0	4771.227908986286	0.0	7.148956283749765		3.721706637274794		1994.0	0.0	1335.0	0.0	d	10	9	0	circle	30	176	0.011764864976027	0.0017316193964355	-0.0019710460389219	-1.3546848842388112e-05	-5.673323446341944e-06	5.9711739957074887e-05	4.049156766834483e-05
2022-09-27	a056	j	600.0	594.0	0.0	1.0	2.2	2.0	13826.081452772043	0.0	4771.227908986286	0.0	7.148956283749765		3.721706637274794		1994.0	0.0	1335.0	0.0	d	10	9	0	circle	30	177	-0.027820311292976	0.0020916327986697	-0.0041865913279576	3.920993589790845e-06	-4.8151578903343785e-06	7.908917561937993e-05	7.03530241392547e-05
2022-09-27	a056	j	600.0	594.0	0.0	1.0	2.2	2.0	13826.081452772043	0.0	4771.227908986286	0.0	7.148956283749765		3.721706637274794		1994.0	0.0	1335.0	0.0	d	10	9	0	circle	30	178	0.0043827285027971	0.0024628485176761	0.0038657992190124	2.2782886102418755e-05	-4.101068777611664e-06	9.953156213201404e-05	7.264760725198364e-05
2022-09-27	a056	j	600.0	594.0	0.0	1.0	2.2	2.0	13826.081452772043	0.0	4771.227908986286	0.0	7.148956283749765		3.721706637274794		1994.0	0.0	1335.0	0.0	d	10	9	0	circle	30	179	0.0006388540110116	0.0012604049864625	0.0022288931852712	4.303464051814683e-05	-3.4467557553474096e-06	0.0001203702414802	7.388884520672955e-05
2022-09-27	a056	j	600.0	594.0	0.0	1.0	2.2	2.0	13826.081452772043	0.0	4771.227908986286	0.0	7.148956283749765		3.721706637274794		1994.0	0.0	1335.0	0.0	d	10	9	0	circle	30	180	0.0046225970111467	-0.001072121067942	0.0020717841694687	6.448697526850893e-05	-2.7428818021404354e-06	0.0001409288140238	7.3698956953212e-05
2022-09-27	a056	j	600.0	594.0	0.0	1.0	2.2	2.0	13826.081452772043	0.0	4771.227908986286	0.0	7.148956283749765		3.721706637274794		1994.0	0.0	1335.0	0.0	d	10	9	0	circle	30	181	-0.0072968116564485	-0.0017345243905496	0.0021186849434669	8.673762705326121e-05	-1.8993767933238808e-06	0.0001605594588975	7.192245505098433e-05
2022-09-27	a056	j	600.0	594.0	0.0	1.0	2.2	2.0	13826.081452772043	0.0	4771.227908986286	0.0	7.148956283749765		3.721706637274794		1994.0	0.0	1335.0	0.0	d	10	9	0	circle	30	182	-0.004312084673115	-0.0030113323286635	0.0002347926735656	0.0001091572932275	-9.009455108524258e-07	0.0001786526854063	6.85944466679405e-05
2022-09-27	a056	j	600.0	594.0	0.0	1.0	2.2	2.0	13826.081452772043	0.0	4771.227908986286	0.0	7.148956283749765		3.721706637274794		1994.0	0.0	1335.0	0.0	d	10	9	0	circle	30	183	-0.002239113457482	-0.0013042706821951	-0.0059761253160279	0.0001308853683713	1.4476432875373866e-07	0.0001946204423451	6.359030964504702e-05
2022-09-27	a056	j	600.0	594.0	0.0	1.0	2.2	2.0	13826.081452772043	0.0	4771.227908986286	0.0	7.148956283749765		3.721706637274794		1994.0	0.0	1335.0	0.0	d	10	9	0	circle	30	184	-0.0029141465002364	-0.0024270240691083	-0.0026277978754332	0.0001508625062386	9.81819569293451e-07	0.0002078684091928	5.602408338496352e-05
2022-09-27	a056	j	600.0	594.0	0.0	1.0	2.2	2.0	13826.081452772043	0.0	4771.227908986286	0.0	7.148956283749765		3.721706637274794		1994.0	0.0	1335.0	0.0	d	10	9	0	circle	30	185	0.0031558877364386	0.0007819816298418	0.0012432759798432	0.0001679159801274	1.2102927495957904e-06	0.0002177835816224	4.865730874541455e-05
2022-09-27	a056	j	600.0	594.0	0.0	1.0	2.2	2.0	13826.081452772043	0.0	4771.227908986286	0.0	7.148956283749765		3.721706637274794		1994.0	0.0	1335.0	0.0	d	10	9	0	circle	30	186	0.0013674400877954	0.0022362701789417	-0.0014668319212353	0.0001808878936559	3.172177849936758e-07	0.0002237567807957	4.255166935480788e-05
2022-09-27	a056	j	600.0	594.0	0.0	1.0	2.2	2.0	13826.081452772043	0.0	4771.227908986286	0.0	7.148956283749765		3.721706637274794		1994.0	0.0	1335.0	0.0	d	10	9	0	circle	30	187	0.0085573562219163	-0.0012258858722263	0.010001305616979	0.00018878013359	-2.2772416540666108e-06	0.000225236521674	3.417914642992862e-05
2022-09-27	a056	j	600.0	594.0	0.0	1.0	2.2	2.0	13826.081452772043	0.0	4771.227908986286	0.0	7.148956283749765		3.721706637274794		1994.0	0.0	1335.0	0.0	d	10	9	0	circle	30	188	0.0005353043638652	0.0010685002387412	-0.0012989070822478	0.0001908842337003	-7.172585722672993e-06	0.0002217893488628	2.373252943980489e-05
2022-09-27	a056	j	600.0	594.0	0.0	1.0	2.2	2.0	13826.081452772043	0.0	4771.227908986286	0.0	7.148956283749765		3.721706637274794		1994.0	0.0	1335.0	0.0	d	10	9	0	circle	30	189	0.001266796326743	0.0008719176562625	-0.0002812712713846	0.0001868693047323	-1.4947792807728742e-05	0.0002131375003867	1.1320402846665204e-05
2022-09-27	a056	j	600.0	594.0	0.0	1.0	2.2	2.0	13826.081452772043	0.0	4771.227908986286	0.0	7.148956283749765		3.721706637274794		1994.0	0.0	1335.0	0.0	d	10	9	0	circle	30	190	0.0036328557993176	0.0016644962435416	0.001889231378977	0.0001768188415319	-2.6129325264509357e-05	0.0001991610709073	-0.0
2022-09-27	a056	j	600.0	594.0	0.0	1.0	2.2	2.0	13826.081452772043	0.0	4771.227908986286	0.0	7.148956283749765		3.721706637274794		1994.0	0.0	1335.0	0.0	d	10	9	0	circle	30	191	0.0053215874897539	-0.0024009971169643	-0.0017330254807356	0.0001612236585946	-4.116827037389069e-05	0.0001798745295862	-0.0
2022-09-27	a056	j	600.0	594.0	0.0	1.0	2.2	2.0	13826.081452772043	0.0	4771.227908986286	0.0	7.148956283749765		3.721706637274794		1994.0	0.0	1335.0	0.0	d	10	9	0	circle	30	192	0.0052759509074009	-0.0029230300876943	-0.0010308243150171	0.000140935354798	-6.0426298517970055e-05	0.0001553944563449	-0.0
2022-09-27	a056	j	600.0	594.0	0.0	1.0	2.2	2.0	13826.081452772043	0.0	4771.227908986286	0.0	7.148956283749765		3.721706637274794		1994.0	0.0	1335.0	0.0	d	10	9	0	circle	30	193	-0.0083249825735732	0.0054293682961003	7.0926197087299e-05	0.00011707331437	-8.41628775727714e-05	0.0001259093760883	-0.0
2022-09-27	a056	j	600.0	594.0	0.0	1.0	2.2	2.0	13826.081452772043	0.0	4771.227908986286	0.0	7.148956283749765		3.721706637274794		1994.0	0.0	1335.0	0.0	d	10	9	0	circle	30	194	-0.003055307640168	0.0044537442731435	-1.6235785451835e-05	9.088772252820851e-05	-0.0001125175607297	9.165805860960416e-05	-0.0
2022-09-27	a056	j	600.0	594.0	0.0	1.0	2.2	2.0	13826.081452772043	0.0	4771.227908986286	0.0	7.148956283749765		3.721706637274794		1994.0	0.0	1335.0	0.0	d	10	9	0	circle	30	195	-0.0099078954937544	-0.0032846458268575	-0.0044834684094915	6.361154491942042e-05	-0.0001454982965064	5.2919410267908994e-05	-0.0
2022-09-27	a056	j	600.0	594.0	0.0	1.0	2.2	2.0	13826.081452772043	0.0	4771.227908986286	0.0	7.148956283749765		3.721706637274794		1994.0	0.0	1335.0	0.0	d	10	9	0	circle	30	196	0.0060029806099527	-0.0024090367181025	0.0068015118684711	3.635016056265768e-05	-0.000182994047611	1.0014419671883753e-05	-0.0
2022-09-27	a056	j	600.0	594.0	0.0	1.0	2.2	2.0	13826.081452772043	0.0	4771.227908986286	0.0	7.148956283749765		3.721706637274794		1994.0	0.0	1335.0	0.0	d	10	9	0	circle	30	197	0.0031119464111522	-0.0007174790257973	-0.0004709609287173	1.003379028103134e-05	-0.0002248096418518	-3.668245220422941e-05	-0.0
2022-09-27	a056	j	600.0	594.0	0.0	1.0	2.2	2.0	13826.081452772043	0.0	4771.227908986286	0.0	7.148956283749765		3.721706637274794		1994.0	0.0	1335.0	0.0	d	10	9	0	circle	30	198	0.0040971990669031	-0.0011299843085645	-0.0008373970704672	-1.4587320671639176e-05	-0.0002707003197377	-8.67329878065109e-05	-0.0
2022-09-27	a056	j	600.0	594.0	0.0	1.0	2.2	2.0	13826.081452772043	0.0	4771.227908986286	0.0	7.148956283749765		3.721706637274794		1994.0	0.0	1335.0	0.0	d	10	9	0	circle	30	199	-0.006077723913796	-0.0015660452910506	0.0006307766859924	-3.694952584682955e-05	-0.000320389056524	-0.0001396384343731	-0.0
2022-09-27	a056	j	600.0	594.0	0.0	1.0	2.2	2.0	13826.081452772043	0.0	4771.227908986286	0.0	7.148956283749765		3.721706637274794		1994.0	0.0	1335.0	0.0	d	10	9	0	circle	30	200	-0.0040959737038071	-0.0030720323454871	0.0004583186950221	-5.6708529747449215e-05	-0.0003735647372232	-0.0001948569538489	-0.0
2022-09-27	a056	j	600.0	594.0	0.0	1.0	2.2	2.0	13826.081452772043	0.0	4771.227908986286	0.0	7.148956283749765		3.721706637274794		1994.0	0.0	1335.0	0.0	d	10	10	1	circle	30	0	-0.0050387756438903	-0.0001625033728688	0.0019461594218906	-3.435231607998299e-06	3.553633430640369e-05	2.451634240975376e-05	-0.0
2022-09-27	a056	j	600.0	594.0	0.0	1.0	2.2	2.0	13826.081452772043	0.0	4771.227908986286	0.0	7.148956283749765		3.721706637274794		1994.0	0.0	1335.0	0.0	d	10	10	1	circle	30	1	-0.0032790817029805	0.0009282300225592	-0.0010288729068104	1.6002968526565775e-05	1.706804356871142e-05	3.192059593885364e-05	-0.0
2022-09-27	a056	j	600.0	594.0	0.0	1.0	2.2	2.0	13826.081452772043	0.0	4771.227908986286	0.0	7.148956283749765		3.721706637274794		1994.0	0.0	1335.0	0.0	d	10	10	1	circle	30	2	-0.0004498606272301	0.000897520980144	0.0014787136850249	3.3329332828604547e-05	7.782395507295102e-08	3.798828727013457e-05	4.581130486457072e-06
2022-09-27	a056	j	600.0	594.0	0.0	1.0	2.2	2.0	13826.081452772043	0.0	4771.227908986286	0.0	7.148956283749765		3.721706637274794		1994.0	0.0	1335.0	0.0	d	10	10	1	circle	30	3	-0.0007391181922483	0.0008891737423342	0.0012548766863741	4.79088011600972e-05	-1.4936690046313468e-05	4.252908135173772e-05	-0.0
2022-09-27	a056	j	600.0	594.0	0.0	1.0	2.2	2.0	13826.081452772043	0.0	4771.227908986286	0.0	7.148956283749765		3.721706637274794		1994.0	0.0	1335.0	0.0	d	10	10	1	circle	30	4	0.0071900874995915	-0.0036933962854834	0.0019048885204367	5.915551518602305e-05	-2.754901540494279e-05	4.543442600630145e-05	-0.0
2022-09-27	a056	j	600.0	594.0	0.0	1.0	2.2	2.0	13826.081452772043	0.0	4771.227908986286	0.0	7.148956283749765		3.721706637274794		1994.0	0.0	1335.0	0.0	d	10	10	1	circle	30	5	-0.0075850215820915	0.001977357908426	-0.0024824139905204	6.657571076858379e-05	-3.742709078351642e-05	4.667600395671745e-05	-0.0
2022-09-27	a056	j	600.0	594.0	0.0	1.0	2.2	2.0	13826.081452772043	0.0	4771.227908986286	0.0	7.148956283749765		3.721706637274794		1994.0	0.0	1335.0	0.0	d	10	10	1	circle	30	6	0.0012197133818711	-0.0007987892049316	-0.0019945711053983	6.98071860691099e-05	-4.435492121732119e-05	4.6291806334457525e-05	-0.0
2022-09-27	a056	j	600.0	594.0	0.0	1.0	2.2	2.0	13826.081452772043	0.0	4771.227908986286	0.0	7.148956283749765		3.721706637274794		1994.0	0.0	1335.0	0.0	d	10	10	1	circle	30	7	0.0055666405291782	-0.0035926203144536	0.0017650832275596	6.865348412630522e-05	-4.82467828514878e-05	4.436876122696402e-05	-0.0
2022-09-27	a056	j	600.0	594.0	0.0	1.0	2.2	2.0	13826.081452772043	0.0	4771.227908986286	0.0	7.148956283749765		3.721706637274794		1994.0	0.0	1335.0	0.0	d	10	10	1	circle	30	8	0.0046513144404706	-0.0023838981280459	0.0015000695144375	6.311723150956842e-05	-4.915114120583699e-05	4.1033157694494735e-05	-0.0
2022-09-27	a056	j	600.0	594.0	0.0	1.0	2.2	2.0	13826.081452772043	0.0	4771.227908986286	0.0	7.148956283749765		3.721706637274794		1994.0	0.0	1335.0	0.0	d	10	10	1	circle	30	9	0.0014298584578495	0.0016753567764004	-0.0005822383165651	5.341883927939227e-05	-4.723760028791441e-05	3.644877816191474e-05	-0.0
2022-09-27	a056	j	600.0	594.0	0.0	1.0	2.2	2.0	13826.081452772043	0.0	4771.227908986286	0.0	7.148956283749765		3.721706637274794		1994.0	0.0	1335.0	0.0	d	10	10	1	circle	30	10	-0.01057144669469	0.0040462126185668	-0.0015461186419742	3.997839478733471e-05	-4.276142452467695e-05	3.081334772236827e-05	-0.0
2022-09-27	a056	j	600.0	594.0	0.0	1.0	2.2	2.0	13826.081452772043	0.0	4771.227908986286	0.0	7.148956283749765		3.721706637274794		1994.0	0.0	1335.0	0.0	d	10	10	1	circle	30	11	0.0035492875409321	0.0007915451904849	-0.0012220465168404	2.336571422172071e-05	-3.601590057985803e-05	2.4350176411537853e-05	-0.0
2022-09-27	a056	j	600.0	594.0	0.0	1.0	2.2	2.0	13826.081452772043	0.0	4771.227908986286	0.0	7.148956283749765		3.721706637274794		1994.0	0.0	1335.0	0.0	d	10	10	1	circle	30	12	-0.003457115068161	0.002647272831549	0.0013883995299524	4.253006166802727e-06	-2.729572162501363e-05	1.730264499480919e-05	-0.0
2022-09-27	a056	j	600.0	594.0	0.0	1.0	2.2	2.0	13826.081452772043	0.0	4771.227908986286	0.0	7.148956283749765		3.721706637274794		1994.0	0.0	1335.0	0.0	d	10	10	1	circle	30	13	0.0079532862855958	-0.0045630081114681	0.0007557516586371	-1.660431394780096e-05	-1.6887456963853993e-05	9.938212090690712e-06	-0.0
2022-09-27	a056	j	600.0	594.0	0.0	1.0	2.2	2.0	13826.081452772043	0.0	4771.227908986286	0.0	7.148956283749765		3.721706637274794		1994.0	0.0	1335.0	0.0	d	10	10	1	circle	30	14	0.007510231405136	-0.0005535436689939	0.0060751592336147	-3.8369614660145845e-05	-5.083352364450194e-06	2.557107649898131e-06	-0.0
2022-09-27	a056	j	600.0	594.0	0.0	1.0	2.2	2.0	13826.081452772043	0.0	4771.227908986286	0.0	7.148956283749765		3.721706637274794		1994.0	0.0	1335.0	0.0	d	10	10	1	circle	30	15	-0.0035266722515254	-0.0051808592045106	-0.004392000198422	-6.014670162401056e-05	7.801188690455781e-06	-4.508925838448294e-06	-0.0
2022-09-27	a056	j	600.0	594.0	0.0	1.0	2.2	2.0	13826.081452772043	0.0	4771.227908986286	0.0	7.148956283749765		3.721706637274794		1994.0	0.0	1335.0	0.0	d	10	10	1	circle	30	16	-0.018238257805888	0.0084294396326241	-0.0002591526009723	-8.104716597445023e-05	2.142739969371881e-05	-1.0919503168854322e-05	-0.0
2022-09-27	a056	j	600.0	594.0	0.0	1.0	2.2	2.0	13826.081452772043	0.0	4771.227908986286	0.0	7.148956283749765		3.721706637274794		1994.0	0.0	1335.0	0.0	d	10	10	1	circle	30	17	0.0075500081432371	-0.000197627571536	-0.0031115462794071	-0.0001002814928591	3.545430914772747e-05	-1.6364915717176238e-05	-0.0
2022-09-27	a056	j	600.0	594.0	0.0	1.0	2.2	2.0	13826.081452772043	0.0	4771.227908986286	0.0	7.148956283749765		3.721706637274794		1994.0	0.0	1335.0	0.0	d	10	10	1	circle	30	18	0.0055762406767777	-0.0011698826261178	0.0009435482706804	-0.0001172186821905	4.956301158251158e-05	-2.060256463845168e-05	-0.0
2022-09-27	a056	j	600.0	594.0	0.0	1.0	2.2	2.0	13826.081452772043	0.0	4771.227908986286	0.0	7.148956283749765		3.721706637274794		1994.0	0.0	1335.0	0.0	d	10	10	1	circle	30	19	-0.0031509143348873	0.0002595939267056	0.0023923681754207	-0.0001313945444477	6.346385837426948e-05	-2.3476326723049877e-05	-0.0
2022-09-27	a056	j	600.0	594.0	0.0	1.0	2.2	2.0	13826.081452772043	0.0	4771.227908986286	0.0	7.148956283749765		3.721706637274794		1994.0	0.0	1335.0	0.0	d	10	10	1	circle	30	20	-0.0078257531223736	0.0002259328218921	-0.0035338195090918	-0.0001425026490114	7.688634604027099e-05	-2.4921559905026688e-05	-0.0
2022-09-27	a056	j	600.0	594.0	0.0	1.0	2.2	2.0	13826.081452772043	0.0	4771.227908986286	0.0	7.148956283749765		3.721706637274794		1994.0	0.0	1335.0	0.0	d	10	10	1	circle	30	21	0.0062339577476355	-0.001306968719024	-0.0018414862058635	-0.0001503926879931	8.956429610088048e-05	-2.4965438390647865e-05	-0.0
2022-09-27	a056	j	600.0	594.0	0.0	1.0	2.2	2.0	13826.081452772043	0.0	4771.227908986286	0.0	7.148956283749765		3.721706637274794		1994.0	0.0	1335.0	0.0	d	10	10	1	circle	30	22	-0.0007685868276774	0.0033143484002438	0.0028536864616461	-0.0001550629467535	0.0001012234801601	-2.3723320436994003e-05	-0.0
2022-09-27	a056	j	600.0	594.0	0.0	1.0	2.2	2.0	13826.081452772043	0.0	4771.227908986286	0.0	7.148956283749765		3.721706637274794		1994.0	0.0	1335.0	0.0	d	10	10	1	circle	30	23	0.0005411693840178	-0.011362722068972	0.0012270014728375	-0.0001566374792764	0.0001115727549094	-2.138561428862112e-05	-0.0
2022-09-27	a056	j	600.0	594.0	0.0	1.0	2.2	2.0	13826.081452772043	0.0	4771.227908986286	0.0	7.148956283749765		3.721706637274794		1994.0	0.0	1335.0	0.0	d	10	10	1	circle	30	24	-0.0010742508621624	0.0099872166294017	-0.0022885269929374	-0.0001553418766815	0.0001203038753594	-1.8198673960764063e-05	-0.0
2022-09-27	a056	j	600.0	594.0	0.0	1.0	2.2	2.0	13826.081452772043	0.0	4771.227908986286	0.0	7.148956283749765		3.721706637274794		1994.0	0.0	1335.0	0.0	d	10	10	1	circle	30	25	-0.0045317092087062	0.0016320073171785	0.0004021376687683	-0.0001514873407812	0.0001271072301595	-1.4449778315960316e-05	-0.0
2022-09-27	a056	j	600.0	594.0	0.0	1.0	2.2	2.0	13826.081452772043	0.0	4771.227908986286	0.0	7.148956283749765		3.721706637274794		1994.0	0.0	1335.0	0.0	d	10	10	1	circle	30	26	0.0046866344540941	-0.0098775223326771	-0.0028171602042938	-0.0001454547916793	0.000131697675161	-1.0456710401907576e-05	-0.0
2022-09-27	a056	j	600.0	594.0	0.0	1.0	2.2	2.0	13826.081452772043	0.0	4771.227908986286	0.0	7.148956283749765		3.721706637274794		1994.0	0.0	1335.0	0.0	d	10	10	1	circle	30	27	0.001466820199006	0.0065474855129666	0.0042385615777907	-0.0001376693954328	0.0001338375063951	-6.553159428828085e-06	-0.0
2022-09-27	a056	j	600.0	594.0	0.0	1.0	2.2	2.0	13826.081452772043	0.0	4771.227908986286	0.0	7.148956283749765		3.721706637274794		1994.0	0.0	1335.0	0.0	d	10	10	1	circle	30	28	-0.0019956568926677	0.0010731352370544	0.0007387304888898	-0.0001285709156721	0.0001333590166213	-3.0666982892666623e-06	-0.0
2022-09-27	a056	j	600.0	594.0	0.0	1.0	2.2	2.0	13826.081452772043	0.0	4771.227908986286	0.0	7.148956283749765		3.721706637274794		1994.0	0.0	1335.0	0.0	d	10	10	1	circle	30	29	0.0009935757054174	-0.0003140116863461	-0.0010567954463509	-0.0001185935942189	0.0001301938207155	-2.979046023910302e-07	-0.0
2022-09-27	a056	j	600.0	594.0	0.0	1.0	2.2	2.0	13826.081452772043	0.0	4771.227908986286	0.0	7.148956283749765		3.721706637274794		1994.0	0.0	1335.0	0.0	d	10	10	1	circle	30	30	0.0022331011484602	-0.0001813452730474	-0.0031109790828787	-0.0001081599043923	0.0001244002427793	1.4898945608195703e-06	-0.0
2022-09-27	a056	j	600.0	594.0	0.0	1.0	2.2	2.0	13826.081452772043	0.0	4771.227908986286	0.0	7.148956283749765		3.721706637274794		1994.0	0.0	1335.0	0.0	d	10	10	1	circle	30	31	-0.0047825217214893	0.0040767743438112	0.0011292353357692	-9.76831877610875e-05	0.0001161783670924	2.0740593600996587e-06	-0.0
2022-09-27	a056	j	600.0	594.0	0.0	1.0	2.2	2.0	13826.081452772043	0.0	4771.227908986286	0.0	7.148956283749765		3.721706637274794		1994.0	0.0	1335.0	0.0	d	10	10	1	circle	30	32	-0.003196511493583	0.0033254150365761	-0.0006104807348193	-8.757328436180974e-05	0.0001058717621548	1.2826978218017023e-06	-0.0
2022-09-27	a056	j	600.0	594.0	0.0	1.0	2.2	2.0	13826.081452772043	0.0	4771.227908986286	0.0	7.148956283749765		3.721706637274794		1994.0	0.0	1335.0	0.0	d	10	10	1	circle	30	33	-0.0015608401400684	0.0005934778519593	0.0009810175430814	-7.823348956908205e-05	9.395055060813642e-05	-9.821604913513478e-07	-0.0
2022-09-27	a056	j	600.0	594.0	0.0	1.0	2.2	2.0	13826.081452772043	0.0	4771.227908986286	0.0	7.148956283749765		3.721706637274794		1994.0	0.0	1335.0	0.0	d	10	10	1	circle	30	34	-3.3439541750711e-05	-0.004038362454506	0.0084334526462133	-7.003154609446522e-05	8.096594638411763e-05	-4.715548085674855e-06	-0.0
2022-09-27	a056	j	600.0	594.0	0.0	1.0	2.2	2.0	13826.081452772043	0.0	4771.227908986286	0.0	7.148956283749765		3.721706637274794		1994.0	0.0	1335.0	0.0	d	10	10	1	circle	30	35	0.019959809348461	-0.0044669175063318	-0.0026679879685245	-6.324228931644007e-05	6.748108481341176e-05	-9.791864321528154e-06	-0.0
2022-09-27	a056	j	600.0	594.0	0.0	1.0	2.2	2.0	13826.081452772043	0.0	4771.227908986286	0.0	7.148956283749765		3.721706637274794		1994.0	0.0	1335.0	0.0	d	10	10	1	circle	30	36	-0.014275053491239	0.00147102071257	-0.0039605472447814	-5.799134202916328e-05	5.400323997685485e-05	-1.597588443572755e-05	-0.0
2022-09-27	a056	j	600.0	594.0	0.0	1.0	2.2	2.0	13826.081452772043	0.0	4771.227908986286	0.0	7.148956283749765		3.721706637274794		1994.0	0.0	1335.0	0.0	d	10	10	1	circle	30	37	-0.0013002685704818	-0.0007639137338705	0.0007986668639729	-5.423895750690799e-05	4.094264128261962e-05	-2.296186407920251e-05	-0.0
2022-09-27	a056	j	600.0	594.0	0.0	1.0	2.2	2.0	13826.081452772043	0.0	4771.227908986286	0.0	7.148956283749765		3.721706637274794		1994.0	0.0	1335.0	0.0	d	10	10	1	circle	30	38	0.002883147078977	0.0006584720892531	-0.0003930810391541	-5.1804547108338194e-05	2.860199333154228e-05	-3.041836778550933e-05	-0.0
2022-09-27	a056	j	600.0	594.0	0.0	1.0	2.2	2.0	13826.081452772043	0.0	4771.227908986286	0.0	7.148956283749765		3.721706637274794		1994.0	0.0	1335.0	0.0	d	10	10	1	circle	30	39	0.002550559182713	-0.0004614301921489	-0.003038186304196	-5.039507218016445e-05	1.7183263147351655e-05	-3.801883831450415e-05	-0.0
2022-09-27	a056	j	600.0	594.0	0.0	1.0	2.2	2.0	13826.081452772043	0.0	4771.227908986286	0.0	7.148956283749765		3.721706637274794		1994.0	0.0	1335.0	0.0	d	10	10	1	circle	30	40	-0.0046422372211678	0.0002211214156894	0.0031955645437681	-4.9618473642733146e-05	6.799071976397059e-06	-4.545542555197872e-05	-0.0
2022-09-27	a056	j	600.0	594.0	0.0	1.0	2.2	2.0	13826.081452772043	0.0	4771.227908986286	0.0	7.148956283749765		3.721706637274794		1994.0	0.0	1335.0	0.0	d	10	10	1	circle	30	41	0.0091527815211152	0.0015255305800843	0.0011433235151595	-4.899600600800014e-05	-2.5159431016988707e-06	-5.244197580857272e-05	-9.300266988737052e-07
2022-09-27	a056	j	600.0	594.0	0.0	1.0	2.2	2.0	13826.081452772043	0.0	4771.227908986286	0.0	7.148956283749765		3.721706637274794		1994.0	0.0	1335.0	0.0	d	10	10	1	circle	30	42	-0.0061536414402824	-0.0015160948423333	-0.0046836866238729	-4.798753798901032e-05	-1.079551213306928e-05	-5.871386223655181e-05	-0.0
2022-09-27	a056	j	600.0	594.0	0.0	1.0	2.2	2.0	13826.081452772043	0.0	4771.227908986286	0.0	7.148956283749765		3.721706637274794		1994.0	0.0	1335.0	0.0	d	10	10	1	circle	30	43	-0.0003460592094342	-0.0011343372114279	0.0047772846539143	-4.6032208492147086e-05	-1.813516984368918e-05	-6.40310212589647e-05	-0.0
2022-09-27	a056	j	600.0	594.0	0.0	1.0	2.2	2.0	13826.081452772043	0.0	4771.227908986286	0.0	7.148956283749765		3.721706637274794		1994.0	0.0	1335.0	0.0	d	10	10	1	circle	30	44	0.0053508139781297	0.0005230539401438	-0.0008149192447388	-4.259994129585376e-05	-2.4686359749552065e-05	-6.818410043550167e-05	-8.977993900958441e-07
2022-09-27	a056	j	600.0	594.0	0.0	1.0	2.2	2.0	13826.081452772043	0.0	4771.227908986286	0.0	7.148956283749765		3.721706637274794		1994.0	0.0	1335.0	0.0	d	10	10	1	circle	30	45	-0.0072959421752785	0.0003564030491815	-0.0019326448434207	-3.72457068047561e-05	-3.064591691679912e-05	-7.100254556258013e-05	-3.1109218410249105e-06
2022-09-27	a056	j	600.0	594.0	0.0	1.0	2.2	2.0	13826.081452772043	0.0	4771.227908986286	0.0	7.148956283749765		3.721706637274794		1994.0	0.0	1335.0	0.0	d	10	10	1	circle	30	46	-0.0044113756111354	-0.0060016062298821	-0.0037689159763945	-2.9660456958926336e-05	-3.6238196510983e-05	-7.236549180800607e-05	-6.4668383380967324e-06
2022-09-27	a056	j	600.0	594.0	0.0	1.0	2.2	2.0	13826.081452772043	0.0	4771.227908986286	0.0	7.148956283749765		3.721706637274794		1994.0	0.0	1335.0	0.0	d	10	10	1	circle	30	47	0.0003403616886664	0.010298401646815	0.002961095269787	-1.9708069573768498e-05	-4.16893751390326e-05	-7.220886706962438e-05	-1.0811422356823284e-05
2022-09-27	a056	j	600.0	594.0	0.0	1.0	2.2	2.0	13826.081452772043	0.0	4771.227908986286	0.0	7.148956283749765		3.721706637274794		1994.0	0.0	1335.0	0.0	d	10	10	1	circle	30	48	0.0057359381183125	-0.0025133821604737	-0.0004244877151128	-7.431400408027992e-06	-4.719648826530563e-05	-7.051785402995414e-05	-1.5889965356620525e-05
2022-09-27	a056	j	600.0	594.0	0.0	1.0	2.2	2.0	13826.081452772043	0.0	4771.227908986286	0.0	7.148956283749765		3.721706637274794		1994.0	0.0	1335.0	0.0	d	10	10	1	circle	30	49	-0.0038064609522357	0.0005133435578881	0.0033945319766452	6.972178251712696e-06	-5.290348706561904e-05	-6.730636392151782e-05	-7.430698604186092e-06
2022-09-27	a056	j	600.0	594.0	0.0	1.0	2.2	2.0	13826.081452772043	0.0	4771.227908986286	0.0	7.148956283749765		3.721706637274794		1994.0	0.0	1335.0	0.0	d	10	10	1	circle	30	50	0.002201914894225	-0.0027771155331997	-0.0017402912976194	2.318266130414204e-05	-5.88972273329613e-05	-6.259819392090044e-05	-0.0
2022-09-27	a056	j	600.0	594.0	0.0	1.0	2.2	2.0	13826.081452772043	0.0	4771.227908986286	0.0	7.148956283749765		3.721706637274794		1994.0	0.0	1335.0	0.0	d	10	10	1	circle	30	51	-0.0033465129448425	0.0006785588090806	0.0006603102530007	4.0779978646821374e-05	-6.521850064644907e-05	-5.642171943558757e-05	-0.0
2022-09-27	a056	j	600.0	594.0	0.0	1.0	2.2	2.0	13826.081452772043	0.0	4771.227908986286	0.0	7.148956283749765		3.721706637274794		1994.0	0.0	1335.0	0.0	d	10	10	1	circle	30	52	-0.0025100046174569	-0.0010483144845169	0.0007130980094592	5.92624166578964e-05	-7.187143069875379e-05	-4.881844684817407e-05	-0.0
2022-09-27	a056	j	600.0	594.0	0.0	1.0	2.2	2.0	13826.081452772043	0.0	4771.227908986286	0.0	7.148956283749765		3.721706637274794		1994.0	0.0	1335.0	0.0	d	10	10	1	circle	30	53	0.0049445751809558	0.0007385541940483	-0.002683604379828	7.807458418119539e-05	-7.882236336532916e-05	-3.985916143789821e-05	-0.0
2022-09-27	a056	j	600.0	594.0	0.0	1.0	2.2	2.0	13826.081452772043	0.0	4771.227908986286	0.0	7.148956283749765		3.721706637274794		1994.0	0.0	1335.0	0.0	d	10	10	1	circle	30	54	-0.0010541503770837	0.0042063293562463	-0.0009037270341008	9.66502763515962e-05	-8.599152884080922e-05	-2.9661092013659505e-05	-0.0
2022-09-27	a056	j	600.0	594.0	0.0	1.0	2.2	2.0	13826.081452772043	0.0	4771.227908986286	0.0	7.148956283749765		3.721706637274794		1994.0	0.0	1335.0	0.0	d	10	10	1	circle	30	55	0.0014958173496733	-0.0062201361006289	0.0003694777498117	0.000114461388938	-9.324655075102212e-05	-1.83991043996029e-05	-0.0
2022-09-27	a056	j	600.0	594.0	0.0	1.0	2.2	2.0	13826.081452772043	0.0	4771.227908986286	0.0	7.148956283749765		3.721706637274794		1994.0	0.0	1335.0	0.0	d	10	10	1	circle	30	56	0.0041179639509468	0.0016203729002065	-0.0005040106954225	0.0001310583589642	-0.000100403747119	-6.304988395339318e-06	-0.0
2022-09-27	a056	j	600.0	594.0	0.0	1.0	2.2	2.0	13826.081452772043	0.0	4771.227908986286	0.0	7.148956283749765		3.721706637274794		1994.0	0.0	1335.0	0.0	d	10	10	1	circle	30	57	0.0044636660357125	-0.0002221217945436	-0.0005401500539769	0.0001460915619894	-0.0001072321162427	6.345033218508205e-06	-0.0
2022-09-27	a056	j	600.0	594.0	0.0	1.0	2.2	2.0	13826.081452772043	0.0	4771.227908986286	0.0	7.148956283749765		3.721706637274794		1994.0	0.0	1335.0	0.0	d	10	10	1	circle	30	58	-0.00619927065647	0.0035690565700812	0.00076915296853	0.0001593050620234	-0.0001134512818863	1.9250031250478696e-05	-0.0
2022-09-27	a056	j	600.0	594.0	0.0	1.0	2.2	2.0	13826.081452772043	0.0	4771.227908986286	0.0	7.148956283749765		3.721706637274794		1994.0	0.0	1335.0	0.0	d	10	10	1	circle	30	59	-0.0047065459989712	0.0013330310293456	3.4501570264851e-05	0.0001705018087074	-0.0001187272776722	3.210783217613006e-05	-0.0
2022-09-27	a056	j	600.0	594.0	0.0	1.0	2.2	2.0	13826.081452772043	0.0	4771.227908986286	0.0	7.148956283749765		3.721706637274794		1994.0	0.0	1335.0	0.0	d	10	10	1	circle	30	60	0.0001255304419748	-0.0006754845649217	0.0011497569103065	0.0001795020388106	-0.0001226812682069	4.4639567208387664e-05	-0.0
2022-09-27	a056	j	600.0	594.0	0.0	1.0	2.2	2.0	13826.081452772043	0.0	4771.227908986286	0.0	7.148956283749765		3.721706637274794		1994.0	0.0	1335.0	0.0	d	10	10	1	circle	30	61	-0.0013570755949102	-0.000474676136894	0.0009469017350371	0.0001861283228924	-0.0001249206633117	5.661142701160957e-05	-0.0
2022-09-27	a056	j	600.0	594.0	0.0	1.0	2.2	2.0	13826.081452772043	0.0	4771.227908986286	0.0	7.148956283749765		3.721706637274794		1994.0	0.0	1335.0	0.0	d	10	10	1	circle	30	62	0.0046387913189246	-0.0013509855446393	0.0011716580292699	0.0001902306880017	-0.0001250877428164	6.784915864668046e-05	-0.0
2022-09-27	a056	j	600.0	594.0	0.0	1.0	2.2	2.0	13826.081452772043	0.0	4771.227908986286	0.0	7.148956283749765		3.721706637274794		1994.0	0.0	1335.0	0.0	d	10	10	1	circle	30	63	0.0040791313538616	-0.0012483736690646	-0.0004248519819115	0.0001917356552606	-0.0001229127900149	7.824173474561923e-05	-0.0
2022-09-27	a056	j	600.0	594.0	0.0	1.0	2.2	2.0	13826.081452772043	0.0	4771.227908986286	0.0	7.148956283749765		3.721706637274794		1994.0	0.0	1335.0	0.0	d	10	10	1	circle	30	64	-0.0006783291660679	-0.011349416516153	-0.0001001043880654	0.0001906900758634	-0.0001182578941445	8.773349811336588e-05	-0.0
2022-09-27	a056	j	600.0	594.0	0.0	1.0	2.2	2.0	13826.081452772043	0.0	4771.227908986286	0.0	7.148956283749765		3.721706637274794		1994.0	0.0	1335.0	0.0	d	10	10	1	circle	30	65	-0.0020947022007315	0.010882325688943	-0.0007692773046624	0.0001872784860518	-0.0001111358241406	9.630857744152912e-05	-0.0
2022-09-27	a056	j	600.0	594.0	0.0	1.0	2.2	2.0	13826.081452772043	0.0	4771.227908986286	0.0	7.148956283749765		3.721706637274794		1994.0	0.0	1335.0	0.0	d	10	10	1	circle	30	66	0.0045725078772005	-0.0009517860013057	0.002403920685535	0.0001818136508681	-0.000101693992892	0.0001039735847096	-0.0
2022-09-27	a056	j	600.0	594.0	0.0	1.0	2.2	2.0	13826.081452772043	0.0	4771.227908986286	0.0	7.148956283749765		3.721706637274794		1994.0	0.0	1335.0	0.0	d	10	10	1	circle	30	67	0.0027065318243934	-0.0002288271800629	-0.0012342488766169	0.0001747126777098	-9.017714214343476e-05	0.0001107413389463	-0.0
2022-09-27	a056	j	600.0	594.0	0.0	1.0	2.2	2.0	13826.081452772043	0.0	4771.227908986286	0.0	7.148956283749765		3.721706637274794		1994.0	0.0	1335.0	0.0	d	10	10	1	circle	30	68	0.0028283491482213	-0.0002040037311416	-0.0009015114520648	0.0001664605802418	-7.689708811023786e-05	0.0001166137898602	-0.0
2022-09-27	a056	j	600.0	594.0	0.0	1.0	2.2	2.0	13826.081452772043	0.0	4771.227908986286	0.0	7.148956283749765		3.721706637274794		1994.0	0.0	1335.0	0.0	d	10	10	1	circle	30	69	-0.0099256866372636	0.0036416243643175	-0.0023906247227401	0.0001575510004481	-6.222153685267077e-05	0.0001215643261837	-0.0
2022-09-27	a056	j	600.0	594.0	0.0	1.0	2.2	2.0	13826.081452772043	0.0	4771.227908986286	0.0	7.148956283749765		3.721706637274794		1994.0	0.0	1335.0	0.0	d	10	10	1	circle	30	70	-0.0075020487469312	-0.0092865461136315	-0.0027455532129675	0.000148409413798	-4.657484819851973e-05	0.0001255274501453	-0.0
2022-09-27	a056	j	600.0	594.0	0.0	1.0	2.2	2.0	13826.081452772043	0.0	4771.227908986286	0.0	7.148956283749765		3.721706637274794		1994.0	0.0	1335.0	0.0	d	10	10	1	circle	30	71	0.003538222145413	0.0075776185638273	0.0054673343411631	0.0001393349826269	-3.044093762815739e-05	0.0001284067908694	-0.0
2022-09-27	a056	j	600.0	594.0	0.0	1.0	2.2	2.0	13826.081452772043	0.0	4771.227908986286	0.0	7.148956283749765		3.721706637274794		1994.0	0.0	1335.0	0.0	d	10	10	1	circle	30	72	0.0084470282646928	-0.010730276125321	0.0021252016506257	0.0001304966375733	-1.4358293814398105e-05	0.0001301022051388	-0.0
2022-09-27	a056	j	600.0	594.0	0.0	1.0	2.2	2.0	13826.081452772043	0.0	4771.227908986286	0.0	7.148956283749765		3.721706637274794		1994.0	0.0	1335.0	0.0	d	10	10	1	circle	30	73	0.004019513846184	0.0043195860984407	-0.0001521662615305	0.0001219721643546	1.103063668903276e-06	0.0001305394413471	7.464213323647528e-06
2022-09-27	a056	j	600.0	594.0	0.0	1.0	2.2	2.0	13826.081452772043	0.0	4771.227908986286	0.0	7.148956283749765		3.721706637274794		1994.0	0.0	1335.0	0.0	d	10	10	1	circle	30	74	-0.0092780830714001	0.0065978527224263	-0.001490450701519	0.0001137791814244	1.538662846468114e-05	0.0001296821637425	5.163538533808074e-07
2022-09-27	a056	j	600.0	594.0	0.0	1.0	2.2	2.0	13826.081452772043	0.0	4771.227908986286	0.0	7.148956283749765		3.721706637274794		1994.0	0.0	1335.0	0.0	d	10	10	1	circle	30	75	0.0052291235041557	-0.0072535432637702	-0.0006564493344618	0.0001058660616298	2.800750775415351e-05	0.00012752365869	-0.0
2022-09-27	a056	j	600.0	594.0	0.0	1.0	2.2	2.0	13826.081452772043	0.0	4771.227908986286	0.0	7.148956283749765		3.721706637274794		1994.0	0.0	1335.0	0.0	d	10	10	1	circle	30	76	-0.0079401721749973	0.0066659405897373	0.0013830907582899	9.807974058484144e-05	3.860488730164853e-05	0.0001240724366325	-0.0
2022-09-27	a056	j	600.0	594.0	0.0	1.0	2.2	2.0	13826.081452772043	0.0	4771.227908986286	0.0	7.148956283749765		3.721706637274794		1994.0	0.0	1335.0	0.0	d	10	10	1	circle	30	77	-0.0006108416888712	0.0036203925255713	-0.0020183129061306	9.014496885019058e-05	4.697694659553148e-05	0.0001193439356947	-0.0
2022-09-27	a056	j	600.0	594.0	0.0	1.0	2.2	2.0	13826.081452772043	0.0	4771.227908986286	0.0	7.148956283749765		3.721706637274794		1994.0	0.0	1335.0	0.0	d	10	10	1	circle	30	78	-0.0004169768604556	-0.0001026810182414	-0.0001500220505377	8.167492900495019e-05	5.309462576144204e-05	0.0001133602778358	-0.0
2022-09-27	a056	j	600.0	594.0	0.0	1.0	2.2	2.0	13826.081452772043	0.0	4771.227908986286	0.0	7.148956283749765		3.721706637274794		1994.0	0.0	1335.0	0.0	d	10	10	1	circle	30	79	0.0020931446195527	-0.0019793557505975	0.000494486756134	7.221698793738099e-05	5.7087407300042506e-05	0.0001061571158337	-0.0
2022-09-27	a056	j	600.0	594.0	0.0	1.0	2.2	2.0	13826.081452772043	0.0	4771.227908986286	0.0	7.148956283749765		3.721706637274794		1994.0	0.0	1335.0	0.0	d	10	10	1	circle	30	80	-0.0021422502096939	-0.0004044176597437	0.000423186399015	6.132477961933415e-05	5.920087840884137e-05	9.779796263543276e-05	-0.0
2022-09-27	a056	j	600.0	594.0	0.0	1.0	2.2	2.0	13826.081452772043	0.0	4771.227908986286	0.0	7.148956283749765		3.721706637274794		1994.0	0.0	1335.0	0.0	d	10	10	1	circle	30	81	0.0040976293577672	-0.0006830668923359	0.0010606516625493	4.864037598514036e-05	5.9742673808732055e-05	8.839370413363317e-05	-0.0
2022-09-27	a056	j	600.0	594.0	0.0	1.0	2.2	2.0	13826.081452772043	0.0	4771.227908986286	0.0	7.148956283749765		3.721706637274794		1994.0	0.0	1335.0	0.0	d	10	10	1	circle	30	82	0.0029773867038037	-0.0006861726159145	0.0001527931222456	3.397292224408834e-05	5.903487123237072e-05	7.812139002160467e-05	-0.0
2022-09-27	a056	j	600.0	594.0	0.0	1.0	2.2	2.0	13826.081452772043	0.0	4771.227908986286	0.0	7.148956283749765		3.721706637274794		1994.0	0.0	1335.0	0.0	d	10	10	1	circle	30	83	0.0048089081453304	0.0005407135998042	0.0005393147734144	1.7361651125758293e-05	5.737881751567959e-05	6.723729326404969e-05	-0.0
2022-09-27	a056	j	600.0	594.0	0.0	1.0	2.2	2.0	13826.081452772043	0.0	4771.227908986286	0.0	7.148956283749765		3.721706637274794		1994.0	0.0	1335.0	0.0	d	10	10	1	circle	30	84	0.0068298021400905	-0.0005404193023442	0.0040194604438885	-8.942012684802119e-07	5.503018675623679e-05	5.608181677057769e-05	1.5742874586069218e-07
2022-09-27	a056	j	600.0	594.0	0.0	1.0	2.2	2.0	13826.081452772043	0.0	4771.227908986286	0.0	7.148956283749765		3.721706637274794		1994.0	0.0	1335.0	0.0	d	10	10	1	circle	30	85	-0.0062427925968078	-0.0009329389144403	-0.0006156954073101	-2.0256579386001064e-05	5.21807330977347e-05	4.507284672734589e-05	-0.0
2022-09-27	a056	j	600.0	594.0	0.0	1.0	2.2	2.0	13826.081452772043	0.0	4771.227908986286	0.0	7.148956283749765		3.721706637274794		1994.0	0.0	1335.0	0.0	d	10	10	1	circle	30	86	-0.0049575199827371	-0.0008841007616116	-0.0001872833979875	-4.002261303638806e-05	4.894532070285323e-05	3.468200006913731e-05	-0.0
2022-09-27	a056	j	600.0	594.0	0.0	1.0	2.2	2.0	13826.081452772043	0.0	4771.227908986286	0.0	7.148956283749765		3.721706637274794		1994.0	0.0	1335.0	0.0	d	10	10	1	circle	30	87	0.0047368031584337	0.0002070688510651	-0.0039776180515312	-5.942527258513042e-05	4.535610321275055e-05	2.539363823898567e-05	-0.0
2022-09-27	a056	j	600.0	594.0	0.0	1.0	2.2	2.0	13826.081452772043	0.0	4771.227908986286	0.0	7.148956283749765		3.721706637274794		1994.0	0.0	1335.0	0.0	d	10	10	1	circle	30	88	-0.0066581307449756	-0.0007141924986442	0.0018123812328854	-7.772407614048105e-05	4.136627034360537e-05	1.7658275298770945e-05	-0.0
2022-09-27	a056	j	600.0	594.0	0.0	1.0	2.2	2.0	13826.081452772043	0.0	4771.227908986286	0.0	7.148956283749765		3.721706637274794		1994.0	0.0	1335.0	0.0	d	10	10	1	circle	30	89	-0.0019288605369566	-0.0036231603287112	0.0013072802592679	-9.426840112978129e-05	3.686384507215598e-05	1.185503504105752e-05	-0.0
2022-09-27	a056	j	600.0	594.0	0.0	1.0	2.2	2.0	13826.081452772043	0.0	4771.227908986286	0.0	7.148956283749765		3.721706637274794		1994.0	0.0	1335.0	0.0	d	10	10	1	circle	30	90	0.00641369669613	-0.0001358673175371	-0.0011919347034427	-0.0001085342918688	3.169753558205136e-05	8.265965402758176e-06	-0.0
2022-09-27	a056	j	600.0	594.0	0.0	1.0	2.2	2.0	13826.081452772043	0.0	4771.227908986286	0.0	7.148956283749765		3.721706637274794		1994.0	0.0	1335.0	0.0	d	10	10	1	circle	30	91	-0.0008712519637651	0.005645916497091	-0.0035484508017371	-0.0001201411803762	2.5719115568988792e-05	7.054503978847407e-06	-0.0
2022-09-27	a056	j	600.0	594.0	0.0	1.0	2.2	2.0	13826.081452772043	0.0	4771.227908986286	0.0	7.148956283749765		3.721706637274794		1994.0	0.0	1335.0	0.0	d	10	10	1	circle	30	92	-0.0080488718403362	0.0038155713311675	-0.001281627473622	-0.0001288623975598	1.883756547334393e-05	8.246803817970495e-06	-0.0
2022-09-27	a056	j	600.0	594.0	0.0	1.0	2.2	2.0	13826.081452772043	0.0	4771.227908986286	0.0	7.148956283749765		3.721706637274794		1994.0	0.0	1335.0	0.0	d	10	10	1	circle	30	93	0.0006279921976121	-0.0017930298776497	0.0017086990571367	-0.0001346381119179	1.1063077289526285e-05	1.1726647529009115e-05	-0.0
2022-09-27	a056	j	600.0	594.0	0.0	1.0	2.2	2.0	13826.081452772043	0.0	4771.227908986286	0.0	7.148956283749765		3.721706637274794		1994.0	0.0	1335.0	0.0	d	10	10	1	circle	30	94	0.0042621138091165	-0.0003677125824638	0.0007069405030817	-0.0001375776695262	2.519470720059191e-06	1.7251278333490534e-05	-0.0
2022-09-27	a056	j	600.0	594.0	0.0	1.0	2.2	2.0	13826.081452772043	0.0	4771.227908986286	0.0	7.148956283749765		3.721706637274794		1994.0	0.0	1335.0	0.0	d	10	10	1	circle	30	95	0.0038197520100368	-0.0004529380158576	0.0007752068776153	-0.0001379404110394	-6.573295009942915e-06	2.4480227780897527e-05	-0.0
2022-09-27	a056	j	600.0	594.0	0.0	1.0	2.2	2.0	13826.081452772043	0.0	4771.227908986286	0.0	7.148956283749765		3.721706637274794		1994.0	0.0	1335.0	0.0	d	10	10	1	circle	30	96	-0.0065324435367305	0.0005843019086732	-0.0013709515354568	-0.0001361121669331	-1.5927728454572743e-05	3.300283557423154e-05	-0.0
2022-09-27	a056	j	600.0	594.0	0.0	1.0	2.2	2.0	13826.081452772043	0.0	4771.227908986286	0.0	7.148956283749765		3.721706637274794		1994.0	0.0	1335.0	0.0	d	10	10	1	circle	30	97	-0.0054972239820537	0.0004805779162201	-0.0011563356941496	-0.0001325976229724	-2.521535684462031e-05	4.235873736623066e-05	-0.0
2022-09-27	a056	j	600.0	594.0	0.0	1.0	2.2	2.0	13826.081452772043	0.0	4771.227908986286	0.0	7.148956283749765		3.721706637274794		1994.0	0.0	1335.0	0.0	d	10	10	1	circle	30	98	-0.0023922222055288	-0.0001203526714811	0.0022383704871525	-0.000128015396599	-3.4091006017716574e-05	5.205640714244697e-05	-0.0
2022-09-27	a056	j	600.0	594.0	0.0	1.0	2.2	2.0	13826.081452772043	0.0	4771.227908986286	0.0	7.148956283749765		3.721706637274794		1994.0	0.0	1335.0	0.0	d	10	10	1	circle	30	99	0.0061484851528151	-0.0013118798152102	-0.0017896744490221	-0.0001230624151745	-4.221876356827736e-05	6.159590494968971e-05	-0.0
2022-09-27	a056	j	600.0	594.0	0.0	1.0	2.2	2.0	13826.081452772043	0.0	4771.227908986286	0.0	7.148956283749765		3.721706637274794		1994.0	0.0	1335.0	0.0	d	10	10	1	circle	30	100	0.0004679305826662	-0.0004611454840377	0.0002281766534615	-0.0001184376973888	-4.929954533670775e-05	7.049590066606024e-05	-0.0
2022-09-27	a056	j	600.0	594.0	0.0	1.0	2.2	2.0	13826.081452772043	0.0	4771.227908986286	0.0	7.148956283749765		3.721706637274794		1994.0	0.0	1335.0	0.0	d	10	10	1	circle	30	101	0.0009474739643212	-0.0005337027151299	6.3277286393611e-05	-0.0001147515155045	-5.509557792972007e-05	7.832278065120752e-05	-0.0
2022-09-27	a056	j	600.0	594.0	0.0	1.0	2.2	2.0	13826.081452772043	0.0	4771.227908986286	0.0	7.148956283749765		3.721706637274794		1994.0	0.0	1335.0	0.0	d	10	10	1	circle	30	102	0.0023018471401624	-0.0012181717270054	0.0042506230803207	-0.0001124513028007	-5.9446977549923055e-05	8.472127190894221e-05	-0.0
2022-09-27	a056	j	600.0	594.0	0.0	1.0	2.2	2.0	13826.081452772043	0.0	4771.227908986286	0.0	7.148956283749765		3.721706637274794		1994.0	0.0	1335.0	0.0	d	10	10	1	circle	30	103	-0.0014319887092138	0.0003425136715213	-0.0002623620950608	-0.0001117751143675	-6.22785810958945e-05	8.944228080515496e-05	-0.0
2022-09-27	a056	j	600.0	594.0	0.0	1.0	2.2	2.0	13826.081452772043	0.0	4771.227908986286	0.0	7.148956283749765		3.721706637274794		1994.0	0.0	1335.0	0.0	d	10	10	1	circle	30	104	0.013207585916583	-0.0007410808269472	0.0009642722386613	-0.0001127305189492	-6.35974897341082e-05	9.235780636184292e-05	-0.0
2022-09-27	a056	j	600.0	594.0	0.0	1.0	2.2	2.0	13826.081452772043	0.0	4771.227908986286	0.0	7.148956283749765		3.721706637274794		1994.0	0.0	1335.0	0.0	d	10	10	1	circle	30	105	-0.0036654104302274	-0.006853533062492	0.0036514472791191	-0.0001151045201778	-6.348137395531395e-05	9.345548858915726e-05	-0.0
2022-09-27	a056	j	600.0	594.0	0.0	1.0	2.2	2.0	13826.081452772043	0.0	4771.227908986286	0.0	7.148956283749765		3.721706637274794		1994.0	0.0	1335.0	0.0	d	10	10	1	circle	30	106	-0.0077143372662443	0.0085404719084529	-0.0058203841187403	-0.000118518075871	-6.205374010825964e-05	9.281318781294824e-05	-0.0
2022-09-27	a056	j	600.0	594.0	0.0	1.0	2.2	2.0	13826.081452772043	0.0	4771.227908986286	0.0	7.148956283749765		3.721706637274794		1994.0	0.0	1335.0	0.0	d	10	10	1	circle	30	107	-0.0071549943539471	0.0070631303043626	-0.004900889938633	-0.0001225177566327	-5.944540910128717e-05	9.056167270030153e-05	-0.0
2022-09-27	a056	j	600.0	594.0	0.0	1.0	2.2	2.0	13826.081452772043	0.0	4771.227908986286	0.0	7.148956283749765		3.721706637274794		1994.0	0.0	1335.0	0.0	d	10	10	1	circle	30	108	-0.0018141673685476	-0.0048058456243311	0.0048775154109882	-0.000126659199496	-5.576130142619753e-05	8.685385798827784e-05	-0.0
2022-09-27	a056	j	600.0	594.0	0.0	1.0	2.2	2.0	13826.081452772043	0.0	4771.227908986286	0.0	7.148956283749765		3.721706637274794		1994.0	0.0	1335.0	0.0	d	10	10	1	circle	30	109	0.0068827943999175	-0.0031757555471437	0.0004315796474333	-0.0001305346780867	-5.108090724993078e-05	8.185918188827178e-05	-0.0
2022-09-27	a056	j	600.0	594.0	0.0	1.0	2.2	2.0	13826.081452772043	0.0	4771.227908986286	0.0	7.148956283749765		3.721706637274794		1994.0	0.0	1335.0	0.0	d	10	10	1	circle	30	110	0.0067388540189356	-0.0001000622238982	0.0002178638659794	-0.0001337438957595	-4.549202919645179e-05	7.577989477502581e-05	-0.0
2022-09-27	a056	j	600.0	594.0	0.0	1.0	2.2	2.0	13826.081452772043	0.0	4771.227908986286	0.0	7.148956283749765		3.721706637274794		1994.0	0.0	1335.0	0.0	d	10	10	1	circle	30	111	0.0035656476321927	-0.0007952696036522	0.0044759031525274	-0.0001358556951309	-3.912659451538379e-05	6.88674606055652e-05	-0.0
2022-09-27	a056	j	600.0	594.0	0.0	1.0	2.2	2.0	13826.081452772043	0.0	4771.227908986286	0.0	7.148956283749765		3.721706637274794		1994.0	0.0	1335.0	0.0	d	10	10	1	circle	30	112	0.0028647936454029	-0.0026388373666274	-0.0007123440271127	-0.0001364157404851	-3.217499272064192e-05	6.142213586257799e-05	-0.0
2022-09-27	a056	j	600.0	594.0	0.0	1.0	2.2	2.0	13826.081452772043	0.0	4771.227908986286	0.0	7.148956283749765		3.721706637274794		1994.0	0.0	1335.0	0.0	d	10	10	1	circle	30	113	-0.013579894151992	-0.0047633108650709	-0.0058110733475187	-0.0001350220629591	-2.4876398138261234e-05	5.377177040862335e-05	-0.0
2022-09-27	a056	j	600.0	594.0	0.0	1.0	2.2	2.0	13826.081452772043	0.0	4771.227908986286	0.0	7.148956283749765		3.721706637274794		1994.0	0.0	1335.0	0.0	d	10	10	1	circle	30	114	-0.0093086360959139	0.010374608758895	0.005319873223746	-0.0001314416407838	-1.7486142433517273e-05	4.623738672676093e-05	-0.0
2022-09-27	a056	j	600.0	594.0	0.0	1.0	2.2	2.0	13826.081452772043	0.0	4771.227908986286	0.0	7.148956283749765		3.721706637274794		1994.0	0.0	1335.0	0.0	d	10	10	1	circle	30	115	0.0085026272012975	-0.0014836902927023	-0.0058704496467725	-0.000125706944235	-1.0224759794136789e-05	3.9101232429290126e-05	-0.0
2022-09-27	a056	j	600.0	594.0	0.0	1.0	2.2	2.0	13826.081452772043	0.0	4771.227908986286	0.0	7.148956283749765		3.721706637274794		1994.0	0.0	1335.0	0.0	d	10	10	1	circle	30	116	-0.0053445163113352	0.0034425460209886	0.0021982755363432	-0.0001181445387545	-3.2298899597247988e-06	3.258826044186182e-05	-0.0
2022-09-27	a056	j	600.0	594.0	0.0	1.0	2.2	2.0	13826.081452772043	0.0	4771.227908986286	0.0	7.148956283749765		3.721706637274794		1994.0	0.0	1335.0	0.0	d	10	10	1	circle	30	117	-0.0003083571667985	0.0003274119631397	0.0043748014979938	-0.0001093405634029	3.4634773591648374e-06	2.686045004090182e-05	-0.0
2022-09-27	a056	j	600.0	594.0	0.0	1.0	2.2	2.0	13826.081452772043	0.0	4771.227908986286	0.0	7.148956283749765		3.721706637274794		1994.0	0.0	1335.0	0.0	d	10	10	1	circle	30	118	-0.0034215500746081	-0.0036372897768634	-0.0039129076959869	-0.0001000763460038	9.908216356890673e-06	2.2015978265362253e-05	-0.0
2022-09-27	a056	j	600.0	594.0	0.0	1.0	2.2	2.0	13826.081452772043	0.0	4771.227908986286	0.0	7.148956283749765		3.721706637274794		1994.0	0.0	1335.0	0.0	d	10	10	1	circle	30	119	0.0028325544902951	0.0014700785794178	-0.0012147410150878	-9.124890471478004e-05	1.620916360519523e-05	1.8083442832021933e-05	-0.0
2022-09-27	a056	j	600.0	594.0	0.0	1.0	2.2	2.0	13826.081452772043	0.0	4771.227908986286	0.0	7.148956283749765		3.721706637274794		1994.0	0.0	1335.0	0.0	d	10	10	1	circle	30	120	0.0027996985641468	0.0010277464228127	-0.0005579742317948	-8.377501047625293e-05	2.2483714443365415e-05	1.501079377676569e-05	-0.0
2022-09-27	a056	j	600.0	594.0	0.0	1.0	2.2	2.0	13826.081452772043	0.0	4771.227908986286	0.0	7.148956283749765		3.721706637274794		1994.0	0.0	1335.0	0.0	d	10	10	1	circle	30	121	0.0027431730866092	0.0010251432753268	-0.0006426330746035	-7.848855653998662e-05	2.8827183321649456e-05	1.2661151755615798e-05	-0.0
2022-09-27	a056	j	600.0	594.0	0.0	1.0	2.2	2.0	13826.081452772043	0.0	4771.227908986286	0.0	7.148956283749765		3.721706637274794		1994.0	0.0	1335.0	0.0	d	10	10	1	circle	30	122	0.0024751910612229	-0.012200697424281	-0.0005696712854519	-7.605336618910508e-05	3.5280877962816334e-05	1.0824912227955682e-05	-0.0
2022-09-27	a056	j	600.0	594.0	0.0	1.0	2.2	2.0	13826.081452772043	0.0	4771.227908986286	0.0	7.148956283749765		3.721706637274794		1994.0	0.0	1335.0	0.0	d	10	10	1	circle	30	123	0.0006801127948272	0.0041581607931214	0.0041761821510294	-7.690921857738519e-05	4.180825318249455e-05	9.245717634231103e-06	-0.0
2022-09-27	a056	j	600.0	594.0	0.0	1.0	2.2	2.0	13826.081452772043	0.0	4771.227908986286	0.0	7.148956283749765		3.721706637274794		1994.0	0.0	1335.0	0.0	d	10	10	1	circle	30	124	-0.0064654656882934	0.0059229842122213	-0.0005664594262737	-8.125359856263293e-05	4.8297889937491486e-05	7.650543569098942e-06	-0.0
2022-09-27	a056	j	600.0	594.0	0.0	1.0	2.2	2.0	13826.081452772043	0.0	4771.227908986286	0.0	7.148956283749765		3.721706637274794		1994.0	0.0	1335.0	0.0	d	10	10	1	circle	30	125	0.0033473141119448	0.0030208159443903	-0.003447206672629	-8.904484788501437e-05	5.459554383677056e-05	5.77277568169844e-06	-0.0
2022-09-27	a056	j	600.0	594.0	0.0	1.0	2.2	2.0	13826.081452772043	0.0	4771.227908986286	0.0	7.148956283749765		3.721706637274794		1994.0	0.0	1335.0	0.0	d	10	10	1	circle	30	126	0.0001560416976569	-0.0040603255520202	-0.0005516385379265	-0.0001000049203481	6.05343954215703e-05	3.3657237881962797e-06	-0.0
2022-09-27	a056	j	600.0	594.0	0.0	1.0	2.2	2.0	13826.081452772043	0.0	4771.227908986286	0.0	7.148956283749765		3.721706637274794		1994.0	0.0	1335.0	0.0	d	10	10	1	circle	30	127	0.0089144677142846	-0.0020957382835187	0.0012226433722349	-0.0001136135608523	6.593573286330448e-05	2.1780385579711043e-07	-0.0
2022-09-27	a056	j	600.0	594.0	0.0	1.0	2.2	2.0	13826.081452772043	0.0	4771.227908986286	0.0	7.148956283749765		3.721706637274794		1994.0	0.0	1335.0	0.0	d	10	10	1	circle	30	128	-0.0005085936612978	0.0005720104811151	0.0026428291520469	-0.0001291114400841	7.058928734674712e-05	-3.820019633660881e-06	-0.0
2022-09-27	a056	j	600.0	594.0	0.0	1.0	2.2	2.0	13826.081452772043	0.0	4771.227908986286	0.0	7.148956283749765		3.721706637274794		1994.0	0.0	1335.0	0.0	d	10	10	1	circle	30	129	-0.0055176831874613	-0.0051605606503357	0.0011971478512105	-0.0001455381950268	7.424146040356382e-05	-8.800434599358714e-06	-0.0
2022-09-27	a056	j	600.0	594.0	0.0	1.0	2.2	2.0	13826.081452772043	0.0	4771.227908986286	0.0	7.148956283749765		3.721706637274794		1994.0	0.0	1335.0	0.0	d	10	10	1	circle	30	130	0.0018043075905484	0.0021998594621719	-0.0005952007193813	-0.0001618091267975	7.66080602800749e-05	-1.4655769469866558e-05	-0.0
2022-09-27	a056	j	600.0	594.0	0.0	1.0	2.2	2.0	13826.081452772043	0.0	4771.227908986286	0.0	7.148956283749765		3.721706637274794		1994.0	0.0	1335.0	0.0	d	10	10	1	circle	30	131	0.0005713119314037	0.0059236840202014	0.0056084525986855	-0.0001768072891614	7.74117738649132e-05	-2.119411394031809e-05	-0.0
2022-09-27	a056	j	600.0	594.0	0.0	1.0	2.2	2.0	13826.081452772043	0.0	4771.227908986286	0.0	7.148956283749765		3.721706637274794		1994.0	0.0	1335.0	0.0	d	10	10	1	circle	30	132	-0.017715371897061	0.0010322064540392	-0.0021718137714116	-0.0001894655356593	7.643066080779139e-05	-2.8117664086254065e-05	-0.0
2022-09-27	a056	j	600.0	594.0	0.0	1.0	2.2	2.0	13826.081452772043	0.0	4771.227908986286	0.0	7.148956283749765		3.721706637274794		1994.0	0.0	1335.0	0.0	d	10	10	1	circle	30	133	0.0090864178153491	0.0011570551453242	-0.0093613332676503	-0.0001988202512046	7.353255555966616e-05	-3.5061465070467734e-05	-0.0
2022-09-27	a056	j	600.0	594.0	0.0	1.0	2.2	2.0	13826.081452772043	0.0	4771.227908986286	0.0	7.148956283749765		3.721706637274794		1994.0	0.0	1335.0	0.0	d	10	10	1	circle	30	134	-0.0008422881155896	-0.0023973535999892	0.0028775791403217	-0.0002040185140711	6.867709477116201e-05	-4.163894376684129e-05	-0.0
2022-09-27	a056	j	600.0	594.0	0.0	1.0	2.2	2.0	13826.081452772043	0.0	4771.227908986286	0.0	7.148956283749765		3.721706637274794		1994.0	0.0	1335.0	0.0	d	10	10	1	circle	30	135	0.013351852701017	-0.0025863340696659	0.0008699297847262	-0.0002042815652717	6.189086311010848e-05	-4.746791565925419e-05	-0.0
2022-09-27	a056	j	600.0	594.0	0.0	1.0	2.2	2.0	13826.081452772043	0.0	4771.227908986286	0.0	7.148956283749765		3.721706637274794		1994.0	0.0	1335.0	0.0	d	10	10	1	circle	30	136	0.0065589757783938	-0.004236192720719	0.012379720124883	-0.0001988701294713	5.323872776323398e-05	-5.216718264349893e-05	-0.0
2022-09-27	a056	j	600.0	594.0	0.0	1.0	2.2	2.0	13826.081452772043	0.0	4771.227908986286	0.0	7.148956283749765		3.721706637274794		1994.0	0.0	1335.0	0.0	d	10	10	1	circle	30	137	-0.016798573869906	0.0063061323194884	-0.013200399369619	-0.0001871089973944	4.281434591688125e-05	-5.5349914478917614e-05	-0.0
2022-09-27	a056	j	600.0	594.0	0.0	1.0	2.2	2.0	13826.081452772043	0.0	4771.227908986286	0.0	7.148956283749765		3.721706637274794		1994.0	0.0	1335.0	0.0	d	10	10	1	circle	30	138	-0.013794087219006	0.0049843613279854	0.0023435902600108	-0.0001684800004908	3.07554586815428e-05	-5.664413053978912e-05	-0.0
2022-09-27	a056	j	600.0	594.0	0.0	1.0	2.2	2.0	13826.081452772043	0.0	4771.227908986286	0.0	7.148956283749765		3.721706637274794		1994.0	0.0	1335.0	0.0	d	10	10	1	circle	30	139	0.012196202909392	-0.0042538546778943	-0.0032707971003577	-0.0001427210138167	1.72638959228803e-05	-5.57332848408365e-05	-0.0
2022-09-27	a056	j	600.0	594.0	0.0	1.0	2.2	2.0	13826.081452772043	0.0	4771.227908986286	0.0	7.148956283749765		3.721706637274794		1994.0	0.0	1335.0	0.0	d	10	10	1	circle	30	140	0.0017610806997733	-0.0003990553969692	0.0007276395257493	-0.0001098587444969	2.60399336113754e-06	-5.238484924091639e-05	-0.0
2022-09-27	a056	j	600.0	594.0	0.0	1.0	2.2	2.0	13826.081452772043	0.0	4771.227908986286	0.0	7.148956283749765		3.721706637274794		1994.0	0.0	1335.0	0.0	d	10	10	1	circle	30	141	-0.010404656563013	-0.0009301653318793	0.003067790717546	-7.017460161682816e-05	-1.2922098399763782e-05	-4.6451784285867065e-05	-0.0
2022-09-27	a056	j	600.0	594.0	0.0	1.0	2.2	2.0	13826.081452772043	0.0	4771.227908986286	0.0	7.148956283749765		3.721706637274794		1994.0	0.0	1335.0	0.0	d	10	10	1	circle	30	142	0.0093840046195883	0.0010831645723585	-0.0033202071372942	-2.415273154577705e-05	-2.900189844699352e-05	-3.785793835857139e-05	-0.0
2022-09-27	a056	j	600.0	594.0	0.0	1.0	2.2	2.0	13826.081452772043	0.0	4771.227908986286	0.0	7.148956283749765		3.721706637274794		1994.0	0.0	1335.0	0.0	d	10	10	1	circle	30	143	-0.0002023937696922	0.0026820025673599	-0.0027726230732019	2.75659253135529e-05	-4.53304623756236e-05	-2.658176068465489e-05	-0.0
2022-09-27	a056	j	600.0	594.0	0.0	1.0	2.2	2.0	13826.081452772043	0.0	4771.227908986286	0.0	7.148956283749765		3.721706637274794		1994.0	0.0	1335.0	0.0	d	10	10	1	circle	30	144	-0.0045063348284721	-0.0051802925752667	0.010287555533239	8.422555361284533e-05	-6.162418202577388e-05	-1.264041445752364e-05	-0.0
2022-09-27	a056	j	600.0	594.0	0.0	1.0	2.2	2.0	13826.081452772043	0.0	4771.227908986286	0.0	7.148956283749765		3.721706637274794		1994.0	0.0	1335.0	0.0	d	10	10	1	circle	30	145	0.014275212774477	-0.0026984962355645	-0.0026683983506144	0.0001449879129993	-7.763681438169997e-05	3.925998357253703e-06	-0.0
2022-09-27	a056	j	600.0	594.0	0.0	1.0	2.2	2.0	13826.081452772043	0.0	4771.227908986286	0.0	7.148956283749765		3.721706637274794		1994.0	0.0	1335.0	0.0	d	10	10	1	circle	30	146	-0.011402086228225	0.0015073462020782	0.0001552146927496	0.0002089456113634	-9.316943169533656e-05	2.305740134253399e-05	-0.0
2022-09-27	a056	j	600.0	594.0	0.0	1.0	2.2	2.0	13826.081452772043	0.0	4771.227908986286	0.0	7.148956283749765		3.721706637274794		1994.0	0.0	1335.0	0.0	d	10	10	1	circle	30	147	-0.0003644199315489	0.003210684825084	-0.0029002299938565	0.000275113396768	-0.0001080608623397	4.465151975673825e-05	-0.0
2022-09-27	a056	j	600.0	594.0	0.0	1.0	2.2	2.0	13826.081452772043	0.0	4771.227908986286	0.0	7.148956283749765		3.721706637274794		1994.0	0.0	1335.0	0.0	d	10	10	1	circle	30	148	-0.0012296873544906	0.0029965789937014	-0.0026112710771443	0.0003424094213764	-0.0001221627611265	6.852670221182718e-05	-0.0
2022-09-27	a056	j	600.0	594.0	0.0	1.0	2.2	2.0	13826.081452772043	0.0	4771.227908986286	0.0	7.148956283749765		3.721706637274794		1994.0	0.0	1335.0	0.0	d	10	10	1	circle	30	149	0.0013965629771461	-0.0020144616146769	0.0015114064693746	0.0004096522079244	-0.0001353221239778	9.439358738980324e-05	-0.0
2022-09-27	a056	j	600.0	594.0	0.0	1.0	2.2	2.0	13826.081452772043	0.0	4771.227908986286	0.0	7.148956283749765		3.721706637274794		1994.0	0.0	1335.0	0.0	d	10	10	1	circle	30	150	0.0013554981214122	-0.0020088967311782	-0.0001072409980954	0.0004755869745393	-0.0001473883223235	0.0001218492443296	-0.0
2022-09-27	a056	j	600.0	594.0	0.0	1.0	2.2	2.0	13826.081452772043	0.0	4771.227908986286	0.0	7.148956283749765		3.721706637274794		1994.0	0.0	1335.0	0.0	d	10	10	1	circle	30	151	-0.0012505419841265	-0.0035927460616188	0.0040839913176419	0.0005389305607375	-0.0001582382801314	0.0001503893333712	-0.0
2022-09-27	a056	j	600.0	594.0	0.0	1.0	2.2	2.0	13826.081452772043	0.0	4771.227908986286	0.0	7.148956283749765		3.721706637274794		1994.0	0.0	1335.0	0.0	d	10	10	1	circle	30	152	0.0072877167767264	-0.0004549646432055	-0.0017895631770172	0.0005984187630892	-0.000167797348489	0.0001794229279996	-0.0
2022-09-27	a056	j	600.0	594.0	0.0	1.0	2.2	2.0	13826.081452772043	0.0	4771.227908986286	0.0	7.148956283749765		3.721706637274794		1994.0	0.0	1335.0	0.0	d	10	10	1	circle	30	153	0.003705658547729	-0.001472200686399	-0.0021580757601477	0.0006528444801624	-0.0001760369105824	0.0002082772436319	-0.0
2022-09-27	a056	j	600.0	594.0	0.0	1.0	2.2	2.0	13826.081452772043	0.0	4771.227908986286	0.0	7.148956283749765		3.721706637274794		1994.0	0.0	1335.0	0.0	d	10	10	1	circle	30	154	-0.0059696361003298	0.0019916076532894	0.0020124355186411	0.0007010735808381	-0.000182944735321	0.0002361930746843	-0.0
2022-09-27	a056	j	600.0	594.0	0.0	1.0	2.2	2.0	13826.081452772043	0.0	4771.227908986286	0.0	7.148956283749765		3.721706637274794		1994.0	0.0	1335.0	0.0	d	10	10	1	circle	30	155	0.0055200865325914	0.0048954616107572	-0.0031397526290966	0.0007420313641793	-0.000188478311674	0.0002623222688913	-0.0
2022-09-27	a056	j	600.0	594.0	0.0	1.0	2.2	2.0	13826.081452772043	0.0	4771.227908986286	0.0	7.148956283749765		3.721706637274794		1994.0	0.0	1335.0	0.0	d	10	10	1	circle	30	156	-0.0049386292487436	0.0014202578531754	-0.0012176988905286	0.0007746713315888	-0.0001925210429943	0.0002857367889349	-0.0
2022-09-27	a056	j	600.0	594.0	0.0	1.0	2.2	2.0	13826.081452772043	0.0	4771.227908986286	0.0	7.148956283749765		3.721706637274794		1994.0	0.0	1335.0	0.0	d	10	10	1	circle	30	157	-0.0012832909253203	-0.0025374852290014	0.0003784470716151	0.0007979472777053	-0.0001948627948745	0.000305453892535	-0.0
2022-09-27	a056	j	600.0	594.0	0.0	1.0	2.2	2.0	13826.081452772043	0.0	4771.227908986286	0.0	7.148956283749765		3.721706637274794		1994.0	0.0	1335.0	0.0	d	10	10	1	circle	30	158	0.0079499567334942	-0.0012252325679732	0.0003717273945612	0.0008108021441335	-0.0001952126038456	0.0003204802345317	-0.0
2022-09-27	a056	j	600.0	594.0	0.0	1.0	2.2	2.0	13826.081452772043	0.0	4771.227908986286	0.0	7.148956283749765		3.721706637274794		1994.0	0.0	1335.0	0.0	d	10	10	1	circle	30	159	-0.012404867119386	0.0016901314202328	0.0019909820855288	0.000812176161124	-0.000193230593807	0.0003298725426695	-0.0
2022-09-27	a056	j	600.0	594.0	0.0	1.0	2.2	2.0	13826.081452772043	0.0	4771.227908986286	0.0	7.148956283749765		3.721706637274794		1994.0	0.0	1335.0	0.0	d	10	10	1	circle	30	160	-0.013929546483171	0.0020911482392193	-0.0009623599444703	0.000801036916075	-0.0001885618284461	0.0003328054907032	-0.0
2022-09-27	a056	j	600.0	594.0	0.0	1.0	2.2	2.0	13826.081452772043	0.0	4771.227908986286	0.0	7.148956283749765		3.721706637274794		1994.0	0.0	1335.0	0.0	d	10	10	1	circle	30	161	0.015187120763622	-0.0016246846594185	0.0008974837598477	0.0007764546114899	-0.0001808700462087	0.0003286378102579	-0.0
2022-09-27	a056	j	600.0	594.0	0.0	1.0	2.2	2.0	13826.081452772043	0.0	4771.227908986286	0.0	7.148956283749765		3.721706637274794		1994.0	0.0	1335.0	0.0	d	10	10	1	circle	30	162	0.0090647184713374	-0.0012341963930866	0.0006266621750914	0.000737748997987	-0.0001698795323672	0.0003169743105005	-0.0
2022-09-27	a056	j	600.0	594.0	0.0	1.0	2.2	2.0	13826.081452772043	0.0	4771.227908986286	0.0	7.148956283749765		3.721706637274794		1994.0	0.0	1335.0	0.0	d	10	10	1	circle	30	163	0.0079305451421712	-0.0026958976368135	0.012375030872798	0.0006846787830649	-0.0001554252460194	0.000297722702715	-0.0
2022-09-27	a056	j	600.0	594.0	0.0	1.0	2.2	2.0	13826.081452772043	0.0	4771.227908986286	0.0	7.148956283749765		3.721706637274794		1994.0	0.0	1335.0	0.0	d	10	10	1	circle	30	164	0.0020513671269801	-0.0021503451258225	-0.0008998608258722	0.0006175918531692	-0.0001374987574159	0.000271131912035	-0.0
2022-09-27	a056	j	600.0	594.0	0.0	1.0	2.2	2.0	13826.081452772043	0.0	4771.227908986286	0.0	7.148956283749765		3.721706637274794		1994.0	0.0	1335.0	0.0	d	10	10	1	circle	30	165	0.0044720388672914	-0.0024542511813002	-0.0014619347080067	0.0005374798906947	-0.0001162751975226	0.0002377873657837	-0.0
2022-09-27	a056	j	600.0	594.0	0.0	1.0	2.2	2.0	13826.081452772043	0.0	4771.227908986286	0.0	7.148956283749765		3.721706637274794		1994.0	0.0	1335.0	0.0	d	10	10	1	circle	30	166	0.0040575360402446	-0.0022469134522295	4.9032802957459e-06	0.0004459402477707	-9.211180278355017e-05	0.000198553919007	-0.0
2022-09-27	a056	j	600.0	594.0	0.0	1.0	2.2	2.0	13826.081452772043	0.0	4771.227908986286	0.0	7.148956283749765		3.721706637274794		1994.0	0.0	1335.0	0.0	d	10	10	1	circle	30	167	-0.0023043035293744	0.0041835544825564	-0.0028911866938762	0.000345071336657	-6.551558124311183e-05	0.0001544877777443	-0.0
2022-09-27	a056	j	600.0	594.0	0.0	1.0	2.2	2.0	13826.081452772043	0.0	4771.227908986286	0.0	7.148956283749765		3.721706637274794		1994.0	0.0	1335.0	0.0	d	10	10	1	circle	30	168	-0.01485417420146	0.0045165467837482	-0.0029467477371317	0.0002373263903052	-3.708827689195231e-05	0.0001067491394969	-0.0
2022-09-27	a056	j	600.0	594.0	0.0	1.0	2.2	2.0	13826.081452772043	0.0	4771.227908986286	0.0	7.148956283749765		3.721706637274794		1994.0	0.0	1335.0	0.0	d	10	10	1	circle	30	169	-0.0053184101207694	0.0041538616488563	-0.0071022901835934	0.0001253645221307	-7.471912877492162e-06	5.653752337396752e-05	-0.0
2022-09-27	a056	j	600.0	594.0	0.0	1.0	2.2	2.0	13826.081452772043	0.0	4771.227908986286	0.0	7.148956283749765		3.721706637274794		1994.0	0.0	1335.0	0.0	d	10	10	1	circle	30	170	0.021532292594914	-0.0088985711760152	0.0099387999452482	1.195199439647268e-05	2.2676918954624196e-05	5.0636977633631535e-06	-0.0
2022-09-27	a056	j	600.0	594.0	0.0	1.0	2.2	2.0	13826.081452772043	0.0	4771.227908986286	0.0	7.148956283749765		3.721706637274794		1994.0	0.0	1335.0	0.0	d	10	10	1	circle	30	171	-0.0027738894067254	-0.0015451942562499	0.0048957224686749	-0.000100072073575	5.267787544333844e-05	-4.644216392591418e-05	-0.0
2022-09-27	a056	j	600.0	594.0	0.0	1.0	2.2	2.0	13826.081452772043	0.0	4771.227908986286	0.0	7.148956283749765		3.721706637274794		1994.0	0.0	1335.0	0.0	d	10	10	1	circle	30	172	0.0030003906255159	-0.0002935920571978	-0.0022558767610506	-0.0002078210711993	8.18102916448731e-05	-9.67149735646114e-05	-0.0
2022-09-27	a056	j	600.0	594.0	0.0	1.0	2.2	2.0	13826.081452772043	0.0	4771.227908986286	0.0	7.148956283749765		3.721706637274794		1994.0	0.0	1335.0	0.0	d	10	10	1	circle	30	173	0.0014898339697186	-0.001671275301089	-0.0030077916936023	-0.0003084424605163	0.0001093233285593	-0.0001444696924897	-0.0
2022-09-27	a056	j	600.0	594.0	0.0	1.0	2.2	2.0	13826.081452772043	0.0	4771.227908986286	0.0	7.148956283749765		3.721706637274794		1994.0	0.0	1335.0	0.0	d	10	10	1	circle	30	174	-0.01073853420612	0.0049193703265528	-0.0022852305831363	-0.0003992635359262	0.0001344812391268	-0.0001884519829634	-0.0
2022-09-27	a056	j	600.0	594.0	0.0	1.0	2.2	2.0	13826.081452772043	0.0	4771.227908986286	0.0	7.148956283749765		3.721706637274794		1994.0	0.0	1335.0	0.0	d	10	10	1	circle	30	175	-0.0091755803303011	0.0024979139154795	0.010762628630769	-0.0004779618919842	0.0001566268132228	-0.0002274980922158	-0.0
2022-09-27	a056	j	600.0	594.0	0.0	1.0	2.2	2.0	13826.081452772043	0.0	4771.227908986286	0.0	7.148956283749765		3.721706637274794		1994.0	0.0	1335.0	0.0	d	10	10	1	circle	30	176	0.013710114057481	-0.0043332243993525	-0.0065015036677266	-0.0005427113067856	0.0001752396990456	-0.0002605895516025	-0.0
2022-09-27	a056	j	600.0	594.0	0.0	1.0	2.2	2.0	13826.081452772043	0.0	4771.227908986286	0.0	7.148956283749765		3.721706637274794		1994.0	0.0	1335.0	0.0	d	10	10	1	circle	30	177	-0.02154716769959	0.0066174546440352	-0.0060050233775444	-0.0005922731748251	0.0001899758007945	-0.0002869147172093	-0.0
2022-09-27	a056	j	600.0	594.0	0.0	1.0	2.2	2.0	13826.081452772043	0.0	4771.227908986286	0.0	7.148956283749765		3.721706637274794		1994.0	0.0	1335.0	0.0	d	10	10	1	circle	30	178	0.0026136322459954	0.0039469485570311	-0.0070700550328672	-0.0006260347718648	0.0002006871372343	-0.000305938467243	-0.0
2022-09-27	a056	j	600.0	594.0	0.0	1.0	2.2	2.0	13826.081452772043	0.0	4771.227908986286	0.0	7.148956283749765		3.721706637274794		1994.0	0.0	1335.0	0.0	d	10	10	1	circle	30	179	-0.0077052881158627	0.0002533387721554	0.0034829788586817	-0.0006439981893446	0.0002074201198459	-0.0003174486195002	-0.0
2022-09-27	a056	j	600.0	594.0	0.0	1.0	2.2	2.0	13826.081452772043	0.0	4771.227908986286	0.0	7.148956283749765		3.721706637274794		1994.0	0.0	1335.0	0.0	d	10	10	1	circle	30	180	0.009247290642493	-0.0054623706729808	-0.0018958348196195	-0.0006467094546278	0.000210382807667	-0.0003215490324457	-0.0
2022-09-27	a056	j	600.0	594.0	0.0	1.0	2.2	2.0	13826.081452772043	0.0	4771.227908986286	0.0	7.148956283749765		3.721706637274794		1994.0	0.0	1335.0	0.0	d	10	10	1	circle	30	181	0.0032828311660671	0.0037697123124423	0.0021203115169406	-0.0006351364776437	0.0002098843972114	-0.0003186057716677	-0.0
2022-09-27	a056	j	600.0	594.0	0.0	1.0	2.2	2.0	13826.081452772043	0.0	4771.227908986286	0.0	7.148956283749765		3.721706637274794		1994.0	0.0	1335.0	0.0	d	10	10	1	circle	30	182	0.002197293664571	-0.0097572014464124	0.0009760568795031	-0.000610540015499	0.0002062705602691	-0.0003091757632538	-0.0
2022-09-27	a056	j	600.0	594.0	0.0	1.0	2.2	2.0	13826.081452772043	0.0	4771.227908986286	0.0	7.148956283749765		3.721706637274794		1994.0	0.0	1335.0	0.0	d	10	10	1	circle	30	183	-0.0034424248289165	0.0003626065523889	-0.0002122052398072	-0.000574383416786	0.0001998801880537	-0.0002939410540434	-0.0
2022-09-27	a056	j	600.0	594.0	0.0	1.0	2.2	2.0	13826.081452772043	0.0	4771.227908986286	0.0	7.148956283749765		3.721706637274794		1994.0	0.0	1335.0	0.0	d	10	10	1	circle	30	184	-0.0034444378328618	0.00628177444371	0.0001621678483418	-0.0005282921817281	0.0001910383167124	-0.0002736576642024	-0.0
2022-09-27	a056	j	600.0	594.0	0.0	1.0	2.2	2.0	13826.081452772043	0.0	4771.227908986286	0.0	7.148956283749765		3.721706637274794		1994.0	0.0	1335.0	0.0	d	10	10	1	circle	30	185	-0.0033387462144147	0.0015234737417982	-0.0007975100729736	-0.0004740381996229	0.0001800822105587	-0.0002491186824443	-0.0
2022-09-27	a056	j	600.0	594.0	0.0	1.0	2.2	2.0	13826.081452772043	0.0	4771.227908986286	0.0	7.148956283749765		3.721706637274794		1994.0	0.0	1335.0	0.0	d	10	10	1	circle	30	186	0.010306653032886	0.0019074866978039	0.0001466837497772	-0.0004135163697568	0.000167394419769	-0.0002211262931885	-0.0
2022-09-27	a056	j	600.0	594.0	0.0	1.0	2.2	2.0	13826.081452772043	0.0	4771.227908986286	0.0	7.148956283749765		3.721706637274794		1994.0	0.0	1335.0	0.0	d	10	10	1	circle	30	187	-0.013555482070768	-0.0007840216221745	0.0001264144041733	-0.0003487040094592	0.0001534126241422	-0.0001904672234167	-0.0
2022-09-27	a056	j	600.0	594.0	0.0	1.0	2.2	2.0	13826.081452772043	0.0	4771.227908986286	0.0	7.148956283749765		3.721706637274794		1994.0	0.0	1335.0	0.0	d	10	10	1	circle	30	188	-0.001077556451611	-0.0019898381720908	0.0042865113575652	-0.0002816120232576	0.0001386091573718	-0.0001578903776553	-0.0
2022-09-27	a056	j	600.0	594.0	0.0	1.0	2.2	2.0	13826.081452772043	0.0	4771.227908986286	0.0	7.148956283749765		3.721706637274794		1994.0	0.0	1335.0	0.0	d	10	10	1	circle	30	189	-0.0011166025467987	0.0007510850998728	-0.0037703303177075	-0.0002142235460075	0.0001234549770458	-0.0001240915069632	-0.0
2022-09-27	a056	j	600.0	594.0	0.0	1.0	2.2	2.0	13826.081452772043	0.0	4771.227908986286	0.0	7.148956283749765		3.721706637274794		1994.0	0.0	1335.0	0.0	d	10	10	1	circle	30	190	0.011291309429147	0.0004917444482375	-0.0040799499376483	-0.0001484018480533	0.0001083851254993	-8.970971166360639e-05	-0.0
2022-09-27	a056	j	600.0	594.0	0.0	1.0	2.2	2.0	13826.081452772043	0.0	4771.227908986286	0.0	7.148956283749765		3.721706637274794		1994.0	0.0	1335.0	0.0	d	10	10	1	circle	30	191	0.0070197681462565	-0.0025334154306013	0.0037751794459557	-8.577676888318475e-05	9.377268817157425e-05	-5.532881439362066e-05	-0.0
2022-09-27	a056	j	600.0	594.0	0.0	1.0	2.2	2.0	13826.081452772043	0.0	4771.227908986286	0.0	7.148956283749765		3.721706637274794		1994.0	0.0	1335.0	0.0	d	10	10	1	circle	30	192	-0.0041537870469016	-0.0011875556429172	0.0044980934871532	-2.7657669459444565e-05	7.991095949354611e-05	-2.14700974552802e-05	-0.0
2022-09-27	a056	j	600.0	594.0	0.0	1.0	2.2	2.0	13826.081452772043	0.0	4771.227908986286	0.0	7.148956283749765		3.721706637274794		1994.0	0.0	1335.0	0.0	d	10	10	1	circle	30	193	-0.0025196473070184	0.0009634783335568	-0.003902725645126	2.498789645534572e-05	6.70057657911509e-05	1.142134125909854e-05	-0.0
2022-09-27	a056	j	600.0	594.0	0.0	1.0	2.2	2.0	13826.081452772043	0.0	4771.227908986286	0.0	7.148956283749765		3.721706637274794		1994.0	0.0	1335.0	0.0	d	10	10	1	circle	30	194	0.0002388728956724	0.0015830898077237	-0.0011868731107435	7.150073585619827e-05	5.518139530397637e-05	4.298015621063475e-05	-0.0
2022-09-27	a056	j	600.0	594.0	0.0	1.0	2.2	2.0	13826.081452772043	0.0	4771.227908986286	0.0	7.148956283749765		3.721706637274794		1994.0	0.0	1335.0	0.0	d	10	10	1	circle	30	195	-0.0011871961689223	8.8842666378387e-05	0.000229601777316	0.0001114838965449	4.449583636360607e-05	7.29114124239039e-05	-0.0
2022-09-27	a056	j	600.0	594.0	0.0	1.0	2.2	2.0	13826.081452772043	0.0	4771.227908986286	0.0	7.148956283749765		3.721706637274794		1994.0	0.0	1335.0	0.0	d	10	10	1	circle	30	196	0.0001324665852016	0.0004428123293708	0.0005713414757081	0.0001447717569264	3.495432119688763e-05	0.0001009832716424	-0.0
2022-09-27	a056	j	600.0	594.0	0.0	1.0	2.2	2.0	13826.081452772043	0.0	4771.227908986286	0.0	7.148956283749765		3.721706637274794		1994.0	0.0	1335.0	0.0	d	10	10	1	circle	30	197	-0.0007152604543064	-0.0069141216337237	0.0011618138147313	0.0001714164425088	2.651575384347465e-05	0.0001270306461733	-0.0
2022-09-27	a056	j	600.0	594.0	0.0	1.0	2.2	2.0	13826.081452772043	0.0	4771.227908986286	0.0	7.148956283749765		3.721706637274794		1994.0	0.0	1335.0	0.0	d	10	10	1	circle	30	198	0.012961508687307	0.0070282077676402	0.0026207293567838	0.0001916827001491	1.909928063215645e-05	0.0001509632597289	-0.0
2022-09-27	a056	j	600.0	594.0	0.0	1.0	2.2	2.0	13826.081452772043	0.0	4771.227908986286	0.0	7.148956283749765		3.721706637274794		1994.0	0.0	1335.0	0.0	d	10	10	1	circle	30	199	-0.0030102567492917	0.0011492604790358	0.0031975808583491	0.0002060335436673	1.26008487966217e-05	0.0001727656693179	-0.0
2022-09-27	a056	j	600.0	594.0	0.0	1.0	2.2	2.0	13826.081452772043	0.0	4771.227908986286	0.0	7.148956283749765		3.721706637274794		1994.0	0.0	1335.0	0.0	d	10	10	1	circle	30	200	-0.0007008181910361	-0.0004004165704148	-0.0013392535194505	0.000215081254874	6.914363658557951e-06	0.0001924780092474	-0.0
2022-09-27	a056	j	600.0	594.0	0.0	1.0	2.2	2.0	13826.081452772043	0.0	4771.227908986286	0.0	7.148956283749765		3.721706637274794		1994.0	0.0	1335.0	0.0	d	10	11	0	circle	30	0	-0.0047581081067504	0.0023473565496779	-2.5764179249265e-05	-9.456402377953204e-05	-7.74428873508333e-05	8.159722734082107e-05	-0.0
2022-09-27	a056	j	600.0	594.0	0.0	1.0	2.2	2.0	13826.081452772043	0.0	4771.227908986286	0.0	7.148956283749765		3.721706637274794		1994.0	0.0	1335.0	0.0	d	10	11	0	circle	30	1	0.0056592344338064	0.0006072808975217	-0.0020021123449457	-9.118813951900293e-05	-8.04941724040718e-05	7.04792392668429e-05	-0.0
2022-09-27	a056	j	600.0	594.0	0.0	1.0	2.2	2.0	13826.081452772043	0.0	4771.227908986286	0.0	7.148956283749765		3.721706637274794		1994.0	0.0	1335.0	0.0	d	10	11	0	circle	30	2	0.018919906783689	0.0010940265497243	0.011976083783683	-8.841348761854615e-05	-8.385941965522466e-05	5.820859956219986e-05	-0.0
2022-09-27	a056	j	600.0	594.0	0.0	1.0	2.2	2.0	13826.081452772043	0.0	4771.227908986286	0.0	7.148956283749765		3.721706637274794		1994.0	0.0	1335.0	0.0	d	10	11	0	circle	30	3	-0.01283812373989	0.0002029949047917	-0.0013435715851	-8.622091014420413e-05	-8.749099245975766e-05	4.54579127542766e-05	-0.0
2022-09-27	a056	j	600.0	594.0	0.0	1.0	2.2	2.0	13826.081452772043	0.0	4771.227908986286	0.0	7.148956283749765		3.721706637274794		1994.0	0.0	1335.0	0.0	d	10	11	0	circle	30	4	0.0051974428041383	-0.0002908523601384	-0.0059095903704226	-8.436776610315743e-05	-9.12233510988635e-05	3.2986956808138096e-05	-0.0
2022-09-27	a056	j	600.0	594.0	0.0	1.0	2.2	2.0	13826.081452772043	0.0	4771.227908986286	0.0	7.148956283749765		3.721706637274794		1994.0	0.0	1335.0	0.0	d	10	11	0	circle	30	5	-0.0058216043725263	0.0028229941850097	0.001747229301099	-8.245648523037381e-05	-9.479294759299872e-05	2.156497852847363e-05	-0.0
2022-09-27	a056	j	600.0	594.0	0.0	1.0	2.2	2.0	13826.081452772043	0.0	4771.227908986286	0.0	7.148956283749765		3.721706637274794		1994.0	0.0	1335.0	0.0	d	10	11	0	circle	30	6	0.002772509593093	-0.0005567733533851	-0.0030397845601136	-8.002868397882936e-05	-9.786859600851616e-05	1.1879537021162003e-05	-0.0
2022-09-27	a056	j	600.0	594.0	0.0	1.0	2.2	2.0	13826.081452772043	0.0	4771.227908986286	0.0	7.148956283749765		3.721706637274794		1994.0	0.0	1335.0	0.0	d	10	11	0	circle	30	7	-0.0010522141236632	-0.0066122280898673	-0.0045662886192493	-7.665077677036041e-05	-0.0001000919708872	4.461327454534993e-06	-0.0
2022-09-27	a056	j	600.0	594.0	0.0	1.0	2.2	2.0	13826.081452772043	0.0	4771.227908986286	0.0	7.148956283749765		3.721706637274794		1994.0	0.0	1335.0	0.0	d	10	11	0	circle	30	8	-0.0031851296465101	0.0020168952552735	0.0004786378568835	-7.198551055805457e-05	-0.0001011215379701	-3.6158533634701677e-07	-0.0
2022-09-27	a056	j	600.0	594.0	0.0	1.0	2.2	2.0	13826.081452772043	0.0	4771.227908986286	0.0	7.148956283749765		3.721706637274794		1994.0	0.0	1335.0	0.0	d	10	11	0	circle	30	9	-0.0041277629593105	0.0008336869580464	2.0888866269745e-06	-6.585221858979349e-05	-0.0001006645182099	-2.476769616451935e-06	-0.0
2022-09-27	a056	j	600.0	594.0	0.0	1.0	2.2	2.0	13826.081452772043	0.0	4771.227908986286	0.0	7.148956283749765		3.721706637274794		1994.0	0.0	1335.0	0.0	d	10	11	0	circle	30	10	-0.0048244798519031	0.0007454061466143	0.000566141157432	-5.826765699846592e-05	-9.84894612640562e-05	-1.97072598101452e-06	-0.0
2022-09-27	a056	j	600.0	594.0	0.0	1.0	2.2	2.0	13826.081452772043	0.0	4771.227908986286	0.0	7.148956283749765		3.721706637274794		1994.0	0.0	1335.0	0.0	d	10	11	0	circle	30	11	0.0015599604284875	0.0009435747677099	-0.00065548522833	-4.945037990593898e-05	-9.443049219708292e-05	9.050999093993576e-07	-0.0
2022-09-27	a056	j	600.0	594.0	0.0	1.0	2.2	2.0	13826.081452772043	0.0	4771.227908986286	0.0	7.148956283749765		3.721706637274794		1994.0	0.0	1335.0	0.0	d	10	11	0	circle	30	12	0.0024007688784413	0.000888229570838	0.0006056666948814	-3.977988546272929e-05	-8.839887455294688e-05	5.772585921160119e-06	-0.0
2022-09-27	a056	j	600.0	594.0	0.0	1.0	2.2	2.0	13826.081452772043	0.0	4771.227908986286	0.0	7.148956283749765		3.721706637274794		1994.0	0.0	1335.0	0.0	d	10	11	0	circle	30	13	0.0032742331262412	-0.0075829299413997	-3.8712347886596e-05	-2.9723962230957853e-05	-8.040669657305853e-05	1.2164385393215238e-05	-0.0
2022-09-27	a056	j	600.0	594.0	0.0	1.0	2.2	2.0	13826.081452772043	0.0	4771.227908986286	0.0	7.148956283749765		3.721706637274794		1994.0	0.0	1335.0	0.0	d	10	11	0	circle	30	14	-0.0001450540286386	0.0001381925289284	4.991261275315e-05	-1.9763544496847912e-05	-7.059316797752446e-05	1.9560280327383867e-05	-0.0
2022-09-27	a056	j	600.0	594.0	0.0	1.0	2.2	2.0	13826.081452772043	0.0	4771.227908986286	0.0	7.148956283749765		3.721706637274794		1994.0	0.0	1335.0	0.0	d	10	11	0	circle	30	15	-0.0010796282081395	-0.0001787623689506	-5.0028745227156e-05	-1.0338486630890825e-05	-5.923421019796287e-05	2.7422368571678995e-05	-0.0
2022-09-27	a056	j	600.0	594.0	0.0	1.0	2.2	2.0	13826.081452772043	0.0	4771.227908986286	0.0	7.148956283749765		3.721706637274794		1994.0	0.0	1335.0	0.0	d	10	11	0	circle	30	16	-0.0004324646378455	0.0004261968343788	0.0005225303459355	-1.816827817657954e-06	-4.67222376789874e-05	3.5229041806948546e-05	-0.0
2022-09-27	a056	j	600.0	594.0	0.0	1.0	2.2	2.0	13826.081452772043	0.0	4771.227908986286	0.0	7.148956283749765		3.721706637274794		1994.0	0.0	1335.0	0.0	d	10	11	0	circle	30	17	-0.001355632638875	0.0003619968857613	-0.0005293316332262	5.525648554764773e-06	-3.352217021856531e-05	4.250801845411167e-05	3.4601996807815777e-06
2022-09-27	a056	j	600.0	594.0	0.0	1.0	2.2	2.0	13826.081452772043	0.0	4771.227908986286	0.0	7.148956283749765		3.721706637274794		1994.0	0.0	1335.0	0.0	d	10	11	0	circle	30	18	0.00731231070524	0.004808417133874	0.002552774414452	1.1527834206192823e-05	-2.0120553540865875e-05	4.88680498143983e-05	1.72196620673396e-05
2022-09-27	a056	j	600.0	594.0	0.0	1.0	2.2	2.0	13826.081452772043	0.0	4771.227908986286	0.0	7.148956283749765		3.721706637274794		1994.0	0.0	1335.0	0.0	d	10	11	0	circle	30	19	0.0013972826382081	-0.0038147316919072	0.0027885174850238	1.6165081189810377e-05	-6.982405739648046e-06	5.402637358759981e-05	3.087888665814139e-05
2022-09-27	a056	j	600.0	594.0	0.0	1.0	2.2	2.0	13826.081452772043	0.0	4771.227908986286	0.0	7.148956283749765		3.721706637274794		1994.0	0.0	1335.0	0.0	d	10	11	0	circle	30	20	-0.0096288416364154	0.0031240096023601	-0.0054186299954956	1.9554845693699405e-05	5.475968385897466e-06	5.78257288208758e-05	3.2794914741278924e-05
2022-09-27	a056	j	600.0	594.0	0.0	1.0	2.2	2.0	13826.081452772043	0.0	4771.227908986286	0.0	7.148956283749765		3.721706637274794		1994.0	0.0	1335.0	0.0	d	10	11	0	circle	30	21	0.0013720263924131	0.003001745485512	0.0078890332200512	2.194186660091284e-05	1.6897575964792496e-05	6.023703349351211e-05	2.139759092780677e-05
2022-09-27	a056	j	600.0	594.0	0.0	1.0	2.2	2.0	13826.081452772043	0.0	4771.227908986286	0.0	7.148956283749765		3.721706637274794		1994.0	0.0	1335.0	0.0	d	10	11	0	circle	30	22	0.0092696603911213	-0.0075080812961342	3.4057704185924e-05	2.368306910127448e-05	2.698196286447814e-05	6.134920541945139e-05	1.068417345369877e-05
2022-09-27	a056	j	600.0	594.0	0.0	1.0	2.2	2.0	13826.081452772043	0.0	4771.227908986286	0.0	7.148956283749765		3.721706637274794		1994.0	0.0	1335.0	0.0	d	10	11	0	circle	30	23	0.0096423879456933	-0.0027890664502584	0.0013558349744442	2.5243034217711684e-05	3.5474988605067824e-05	6.1343655283811e-05	6.256324610314922e-07
2022-09-27	a056	j	600.0	594.0	0.0	1.0	2.2	2.0	13826.081452772043	0.0	4771.227908986286	0.0	7.148956283749765		3.721706637274794		1994.0	0.0	1335.0	0.0	d	10	11	0	circle	30	24	-0.0091674784798045	0.0034323842870961	-0.0040928273636509	2.7169255090936347e-05	4.216766122523781e-05	6.0445837678696985e-05	-0.0
2022-09-27	a056	j	600.0	594.0	0.0	1.0	2.2	2.0	13826.081452772043	0.0	4771.227908986286	0.0	7.148956283749765		3.721706637274794		1994.0	0.0	1335.0	0.0	d	10	11	0	circle	30	25	-0.0060080065839408	0.0032834686966793	-0.0047277615414336	3.0012330885056117e-05	4.692106779270716e-05	5.885862971253711e-05	-0.0
2022-09-27	a056	j	600.0	594.0	0.0	1.0	2.2	2.0	13826.081452772043	0.0	4771.227908986286	0.0	7.148956283749765		3.721706637274794		1994.0	0.0	1335.0	0.0	d	10	11	0	circle	30	26	0.0009603982877536	0.0036871048662767	-0.0026429109007169	3.4209027598611714e-05	4.970902732457553e-05	5.670206429255001e-05	-0.0
2022-09-27	a056	j	600.0	594.0	0.0	1.0	2.2	2.0	13826.081452772043	0.0	4771.227908986286	0.0	7.148956283749765		3.721706637274794		1994.0	0.0	1335.0	0.0	d	10	11	0	circle	30	27	-0.0087216452578256	0.0004394784983936	0.0002141505356923	3.998353782885392e-05	5.064791821023832e-05	5.398723960786743e-05	-0.0
2022-09-27	a056	j	600.0	594.0	0.0	1.0	2.2	2.0	13826.081452772043	0.0	4771.227908986286	0.0	7.148956283749765		3.721706637274794		1994.0	0.0	1335.0	0.0	d	10	11	0	circle	30	28	-0.0078244160469161	0.0007596948146984	-9.123092597022e-05	4.730536346373516e-05	4.999116844675412e-05	5.063537083150743e-05	-0.0
2022-09-27	a056	j	600.0	594.0	0.0	1.0	2.2	2.0	13826.081452772043	0.0	4771.227908986286	0.0	7.148956283749765		3.721706637274794		1994.0	0.0	1335.0	0.0	d	10	11	0	circle	30	29	0.005667950536148	0.0029133043362352	-0.000624142965663	5.591626372771298e-05	4.80876807552453e-05	4.653213875941187e-05	-0.0
2022-09-27	a056	j	600.0	594.0	0.0	1.0	2.2	2.0	13826.081452772043	0.0	4771.227908986286	0.0	7.148956283749765		3.721706637274794		1994.0	0.0	1335.0	0.0	d	10	11	0	circle	30	30	0.013363596870804	-0.00647771814715	0.0046892486502244	6.542323353939232e-05	4.531495918806085e-05	4.159906913464666e-05	-0.0
2022-09-27	a056	j	600.0	594.0	0.0	1.0	2.2	2.0	13826.081452772043	0.0	4771.227908986286	0.0	7.148956283749765		3.721706637274794		1994.0	0.0	1335.0	0.0	d	10	11	0	circle	30	31	0.010787701716722	-0.0038268549292908	0.0093608930432041	7.541872825531875e-05	4.200152835946023e-05	3.586354995391401e-05	-0.0
2022-09-27	a056	j	600.0	594.0	0.0	1.0	2.2	2.0	13826.081452772043	0.0	4771.227908986286	0.0	7.148956283749765		3.721706637274794		1994.0	0.0	1335.0	0.0	d	10	11	0	circle	30	32	-0.0039497757574082	-0.0002224099410547	0.0007688075981842	8.55528315604524e-05	3.836061622801491e-05	2.950291739795728e-05	-0.0
2022-09-27	a056	j	600.0	594.0	0.0	1.0	2.2	2.0	13826.081452772043	0.0	4771.227908986286	0.0	7.148956283749765		3.721706637274794		1994.0	0.0	1335.0	0.0	d	10	11	0	circle	30	33	-0.02198967852079	-0.0030943868513506	-0.0063446462014453	9.55083413951138e-05	3.445842698972702e-05	2.2836228120307206e-05	-0.0
2022-09-27	a056	j	600.0	594.0	0.0	1.0	2.2	2.0	13826.081452772043	0.0	4771.227908986286	0.0	7.148956283749765		3.721706637274794		1994.0	0.0	1335.0	0.0	d	10	11	0	circle	30	34	0.0015739323781558	0.0057462543402763	-0.0048860321050257	0.0001049169358106	3.0223830903535607e-05	1.6263744942161353e-05	-0.0
2022-09-27	a056	j	600.0	594.0	0.0	1.0	2.2	2.0	13826.081452772043	0.0	4771.227908986286	0.0	7.148956283749765		3.721706637274794		1994.0	0.0	1335.0	0.0	d	10	11	0	circle	30	35	0.0060903001627294	-0.0026811010508022	0.0018780983319782	0.0001133112469132	2.548534955447374e-05	1.0192445353706324e-05	-0.0
2022-09-27	a056	j	600.0	594.0	0.0	1.0	2.2	2.0	13826.081452772043	0.0	4771.227908986286	0.0	7.148956283749765		3.721706637274794		1994.0	0.0	1335.0	0.0	d	10	11	0	circle	30	36	-0.0077770387280939	-0.0013695576187656	0.0020350978960888	0.0001201659664457	2.001482172890622e-05	4.989085618047256e-06	-0.0
2022-09-27	a056	j	600.0	594.0	0.0	1.0	2.2	2.0	13826.081452772043	0.0	4771.227908986286	0.0	7.148956283749765		3.721706637274794		1994.0	0.0	1335.0	0.0	d	10	11	0	circle	30	37	0.0088401832916476	0.001173137255396	-0.0019389677688724	0.0001250017837374	1.3567700193273974e-05	9.66898829350203e-07	-0.0
2022-09-27	a056	j	600.0	594.0	0.0	1.0	2.2	2.0	13826.081452772043	0.0	4771.227908986286	0.0	7.148956283749765		3.721706637274794		1994.0	0.0	1335.0	0.0	d	10	11	0	circle	30	38	0.015890220276139	-0.0017719652340682	0.0037319549231632	0.0001275001063729	5.924082558737951e-06	-1.6155649098851534e-06	-0.0
2022-09-27	a056	j	600.0	594.0	0.0	1.0	2.2	2.0	13826.081452772043	0.0	4771.227908986286	0.0	7.148956283749765		3.721706637274794		1994.0	0.0	1335.0	0.0	d	10	11	0	circle	30	39	-0.0052996791643972	0.0017303506431305	-0.0005137543942688	0.0001275849124527	-3.063422777366276e-06	-2.561688989908133e-06	-0.0
2022-09-27	a056	j	600.0	594.0	0.0	1.0	2.2	2.0	13826.081452772043	0.0	4771.227908986286	0.0	7.148956283749765		3.721706637274794		1994.0	0.0	1335.0	0.0	d	10	11	0	circle	30	40	-0.0033242445364686	0.0008286559152057	-0.0009083934630463	0.0001254348331399	-1.3416222226572784e-05	-1.7559195051756769e-06	-0.0
2022-09-27	a056	j	600.0	594.0	0.0	1.0	2.2	2.0	13826.081452772043	0.0	4771.227908986286	0.0	7.148956283749765		3.721706637274794		1994.0	0.0	1335.0	0.0	d	10	11	0	circle	30	41	0.0011065404284893	0.0058412788363905	-0.0038845945642704	0.0001214231248364	-2.497809513591157e-05	8.069757978101735e-07	-0.0
2022-09-27	a056	j	600.0	594.0	0.0	1.0	2.2	2.0	13826.081452772043	0.0	4771.227908986286	0.0	7.148956283749765		3.721706637274794		1994.0	0.0	1335.0	0.0	d	10	11	0	circle	30	42	-0.0064164225232446	0.0050244619259348	-0.0035251464429477	0.000116029143945	-3.73793445211272e-05	4.993663714782274e-06	-0.0
2022-09-27	a056	j	600.0	594.0	0.0	1.0	2.2	2.0	13826.081452772043	0.0	4771.227908986286	0.0	7.148956283749765		3.721706637274794		1994.0	0.0	1335.0	0.0	d	10	11	0	circle	30	43	0.016754435689839	0.0052428499519449	-7.247883354108e-05	0.0001097628639014	-5.003825428234801e-05	1.052417293664805e-05	-0.0
2022-09-27	a056	j	600.0	594.0	0.0	1.0	2.2	2.0	13826.081452772043	0.0	4771.227908986286	0.0	7.148956283749765		3.721706637274794		1994.0	0.0	1335.0	0.0	d	10	11	0	circle	30	44	-0.01222675295861	-0.0098466565136506	0.0060299754765207	0.0001031034819559	-6.221874147288704e-05	1.699663322863879e-05	-0.0
2022-09-27	a056	j	600.0	594.0	0.0	1.0	2.2	2.0	13826.081452772043	0.0	4771.227908986286	0.0	7.148956283749765		3.721706637274794		1994.0	0.0	1335.0	0.0	d	10	11	0	circle	30	45	-0.0085750070704125	-0.00194688833329	-0.0027483851691786	9.643207994982892e-05	-7.313905892354145e-05	2.39364370797446e-05	-0.0
2022-09-27	a056	j	600.0	594.0	0.0	1.0	2.2	2.0	13826.081452772043	0.0	4771.227908986286	0.0	7.148956283749765		3.721706637274794		1994.0	0.0	1335.0	0.0	d	10	11	0	circle	30	46	-0.00263374320743	-0.0027204646904869	0.0019620182847771	8.996483936503827e-05	-8.209408508528198e-05	3.0846194872714925e-05	-0.0
2022-09-27	a056	j	600.0	594.0	0.0	1.0	2.2	2.0	13826.081452772043	0.0	4771.227908986286	0.0	7.148956283749765		3.721706637274794		1994.0	0.0	1335.0	0.0	d	10	11	0	circle	30	47	0.0076499569792013	-0.0002688803933258	-0.0039751978557793	8.37276005939487e-05	-8.854810593780068e-05	3.724144685382739e-05	-0.0
2022-09-27	a056	j	600.0	594.0	0.0	1.0	2.2	2.0	13826.081452772043	0.0	4771.227908986286	0.0	7.148956283749765		3.721706637274794		1994.0	0.0	1335.0	0.0	d	10	11	0	circle	30	48	0.0006555525127599	-0.0035704932470067	0.0023015558737012	7.759218783193802e-05	-9.218207653078336e-05	4.267737552375815e-05	-0.0
2022-09-27	a056	j	600.0	594.0	0.0	1.0	2.2	2.0	13826.081452772043	0.0	4771.227908986286	0.0	7.148956283749765		3.721706637274794		1994.0	0.0	1335.0	0.0	d	10	11	0	circle	30	49	0.0059372343901926	-0.0037777361469134	6.7594031646472e-05	7.134102479940734e-05	-9.290249377219952e-05	4.677874483694245e-05	-0.0
2022-09-27	a056	j	600.0	594.0	0.0	1.0	2.2	2.0	13826.081452772043	0.0	4771.227908986286	0.0	7.148956283749765		3.721706637274794		1994.0	0.0	1335.0	0.0	d	10	11	0	circle	30	50	-0.007891162726028	0.0034109879951445	0.0045406440168023	6.471226003865838e-05	-9.081819103613328e-05	4.927540063533384e-05	-0.0
2022-09-27	a056	j	600.0	594.0	0.0	1.0	2.2	2.0	13826.081452772043	0.0	4771.227908986286	0.0	7.148956283749765		3.721706637274794		1994.0	0.0	1335.0	0.0	d	10	11	0	circle	30	51	-0.0076714295846389	0.0022062085346075	0.0030678726489774	5.741339093762344e-05	-8.618815486778748e-05	5.003204795971881e-05	-0.0
2022-09-27	a056	j	600.0	594.0	0.0	1.0	2.2	2.0	13826.081452772043	0.0	4771.227908986286	0.0	7.148956283749765		3.721706637274794		1994.0	0.0	1335.0	0.0	d	10	11	0	circle	30	52	0.0095182720780157	0.0012700269563861	-0.0052471977266321	4.9131936626160834e-05	-7.935461780823422e-05	4.9056086055437786e-05	-0.0
2022-09-27	a056	j	600.0	594.0	0.0	1.0	2.2	2.0	13826.081452772043	0.0	4771.227908986286	0.0	7.148956283749765		3.721706637274794		1994.0	0.0	1335.0	0.0	d	10	11	0	circle	30	53	-0.0043986748872243	0.0006557520917024	-0.0024749763019207	3.9575494344181895e-05	-7.068492509044823e-05	4.647914962072817e-05	-0.0
2022-09-27	a056	j	600.0	594.0	0.0	1.0	2.2	2.0	13826.081452772043	0.0	4771.227908986286	0.0	7.148956283749765		3.721706637274794		1994.0	0.0	1335.0	0.0	d	10	11	0	circle	30	54	0.0004263354873738	0.0039881874611074	0.0065654448109408	2.8540866821028108e-05	-6.053750572269015e-05	4.252865489999261e-05	-0.0
2022-09-27	a056	j	600.0	594.0	0.0	1.0	2.2	2.0	13826.081452772043	0.0	4771.227908986286	0.0	7.148956283749765		3.721706637274794		1994.0	0.0	1335.0	0.0	d	10	11	0	circle	30	55	0.012441893212903	-0.0017715406182935	-0.0009367155515888	1.5987985135231625e-05	-4.925449785031913e-05	3.750727009057461e-05	-0.0
2022-09-27	a056	j	600.0	594.0	0.0	1.0	2.2	2.0	13826.081452772043	0.0	4771.227908986286	0.0	7.148956283749765		3.721706637274794		1994.0	0.0	1335.0	0.0	d	10	11	0	circle	30	56	0.0047869605564897	-0.0060390726831623	-0.0001959628508447	2.0938109889566778e-06	-3.717728681105164e-05	3.1776069957309147e-05	-0.0
2022-09-27	a056	j	600.0	594.0	0.0	1.0	2.2	2.0	13826.081452772043	0.0	4771.227908986286	0.0	7.148956283749765		3.721706637274794		1994.0	0.0	1335.0	0.0	d	10	11	0	circle	30	57	-0.0076888578809102	0.0017427957064546	-0.0011862221090838	-1.2740785963860784e-05	-2.4672066874577585e-05	2.5726596577490544e-05	-0.0
2022-09-27	a056	j	600.0	594.0	0.0	1.0	2.2	2.0	13826.081452772043	0.0	4771.227908986286	0.0	7.148956283749765		3.721706637274794		1994.0	0.0	1335.0	0.0	d	10	11	0	circle	30	58	-0.0020202297405075	-0.003794076036582	-0.004935143891455	-2.7946184306176677e-05	-1.2143233277283157e-05	1.974287024003894e-05	-0.0
2022-09-27	a056	j	600.0	594.0	0.0	1.0	2.2	2.0	13826.081452772043	0.0	4771.227908986286	0.0	7.148956283749765		3.721706637274794		1994.0	0.0	1335.0	0.0	d	10	11	0	circle	30	59	-0.0056948231814162	0.0073772764210842	0.0027331900167786	-4.287416715523503e-05	-2.0716555611794266e-08	1.4169992638775933e-05	-0.0
2022-09-27	a056	j	600.0	594.0	0.0	1.0	2.2	2.0	13826.081452772043	0.0	4771.227908986286	0.0	7.148956283749765		3.721706637274794		1994.0	0.0	1335.0	0.0	d	10	11	0	circle	30	60	0.013478571912834	-0.0059768082376925	0.0043753209259324	-5.687451998277111e-05	1.1271555225058954e-05	9.301908109125886e-06	-0.0
2022-09-27	a056	j	600.0	594.0	0.0	1.0	2.2	2.0	13826.081452772043	0.0	4771.227908986286	0.0	7.148956283749765		3.721706637274794		1994.0	0.0	1335.0	0.0	d	10	11	0	circle	30	61	-0.0055787294510095	0.0019236678009067	-0.0017681018359384	-6.934241674673673e-05	2.1349624504264272e-05	5.382094348166884e-06	-0.0
2022-09-27	a056	j	600.0	594.0	0.0	1.0	2.2	2.0	13826.081452772043	0.0	4771.227908986286	0.0	7.148956283749765		3.721706637274794		1994.0	0.0	1335.0	0.0	d	10	11	0	circle	30	62	-0.0045283334308347	0.0023802169521866	-0.0024179624622224	-7.976136984551639e-05	2.9898871017676104e-05	2.5983155455981477e-06	-0.0
2022-09-27	a056	j	600.0	594.0	0.0	1.0	2.2	2.0	13826.081452772043	0.0	4771.227908986286	0.0	7.148956283749765		3.721706637274794		1994.0	0.0	1335.0	0.0	d	10	11	0	circle	30	63	-0.0064663601739514	0.0025130599203513	-0.0017361290259579	-8.77582016452897e-05	3.669979348832205e-05	1.0644717187349743e-06	-0.0
2022-09-27	a056	j	600.0	594.0	0.0	1.0	2.2	2.0	13826.081452772043	0.0	4771.227908986286	0.0	7.148956283749765		3.721706637274794		1994.0	0.0	1335.0	0.0	d	10	11	0	circle	30	64	0.0009790019916998	6.0057708316148e-05	0.0006137938849094	-9.314685013977929e-05	4.16445620805678e-05	8.035741242704651e-07	-0.0
2022-09-27	a056	j	600.0	594.0	0.0	1.0	2.2	2.0	13826.081452772043	0.0	4771.227908986286	0.0	7.148956283749765		3.721706637274794		1994.0	0.0	1335.0	0.0	d	10	11	0	circle	30	65	0.0026030503021854	-0.0005637357737125	-0.0012172014000776	-9.59287833234042e-05	4.473369594078162e-05	1.7472829662400362e-06	-0.0
2022-09-27	a056	j	600.0	594.0	0.0	1.0	2.2	2.0	13826.081452772043	0.0	4771.227908986286	0.0	7.148956283749765		3.721706637274794		1994.0	0.0	1335.0	0.0	d	10	11	0	circle	30	66	0.0023681965601306	-0.0004770716210156	-0.0010581588843267	-9.625085820374096e-05	4.605223070670806e-05	3.753625832421535e-06	-0.0
2022-09-27	a056	j	600.0	594.0	0.0	1.0	2.2	2.0	13826.081452772043	0.0	4771.227908986286	0.0	7.148956283749765		3.721706637274794		1994.0	0.0	1335.0	0.0	d	10	11	0	circle	30	67	-0.0025723460025218	0.0021601855906096	0.0006606349437534	-9.435043240300686e-05	4.573558073571538e-05	6.637571226040742e-06	-0.0
2022-09-27	a056	j	600.0	594.0	0.0	1.0	2.2	2.0	13826.081452772043	0.0	4771.227908986286	0.0	7.148956283749765		3.721706637274794		1994.0	0.0	1335.0	0.0	d	10	11	0	circle	30	68	-0.015307048301575	0.001896460303902	0.0004887660665849	-9.050860843607384e-05	4.393254792967861e-05	1.0211001390661337e-05	-0.0
2022-09-27	a056	j	600.0	594.0	0.0	1.0	2.2	2.0	13826.081452772043	0.0	4771.227908986286	0.0	7.148956283749765		3.721706637274794		1994.0	0.0	1335.0	0.0	d	10	11	0	circle	30	69	0.02759046064686	-0.012842524785514	0.0077690248875497	-8.500087216728734e-05	4.076525418880432e-05	1.432675951211471e-05	-0.0
2022-09-27	a056	j	600.0	594.0	0.0	1.0	2.2	2.0	13826.081452772043	0.0	4771.227908986286	0.0	7.148956283749765		3.721706637274794		1994.0	0.0	1335.0	0.0	d	10	11	0	circle	30	70	-0.0002497848089901	-0.0025788782126147	0.0006466620083967	-7.803402126687657e-05	3.629413952779748e-05	1.891205461384353e-05	-0.0
2022-09-27	a056	j	600.0	594.0	0.0	1.0	2.2	2.0	13826.081452772043	0.0	4771.227908986286	0.0	7.148956283749765		3.721706637274794		1994.0	0.0	1335.0	0.0	d	10	11	0	circle	30	71	0.002160304076762	0.0045601795875429	-0.0010688514601308	-6.970503098858679e-05	3.05160838646062e-05	2.3970787802791924e-05	-0.0
2022-09-27	a056	j	600.0	594.0	0.0	1.0	2.2	2.0	13826.081452772043	0.0	4771.227908986286	0.0	7.148956283749765		3.721706637274794		1994.0	0.0	1335.0	0.0	d	10	11	0	circle	30	72	-0.011064428845949	0.0075318566241685	-0.0001140959324204	-6.003421725442141e-05	2.3415343819299767e-05	2.954599197749315e-05	-0.0
2022-09-27	a056	j	600.0	594.0	0.0	1.0	2.2	2.0	13826.081452772043	0.0	4771.227908986286	0.0	7.148956283749765		3.721706637274794		1994.0	0.0	1335.0	0.0	d	10	11	0	circle	30	73	-0.014142378717978	0.0028835148024862	-0.0081375072959508	-4.906285744694597e-05	1.5042163922699468e-05	3.565685122240715e-05	-0.0
2022-09-27	a056	j	600.0	594.0	0.0	1.0	2.2	2.0	13826.081452772043	0.0	4771.227908986286	0.0	7.148956283749765		3.721706637274794		1994.0	0.0	1335.0	0.0	d	10	11	0	circle	30	74	0.0078582423970772	-0.0030005506932142	0.0003662220581752	-3.693919801136025e-05	5.566971183162417e-06	4.223959433635509e-05	-0.0
2022-09-27	a056	j	600.0	594.0	0.0	1.0	2.2	2.0	13826.081452772043	0.0	4771.227908986286	0.0	7.148956283749765		3.721706637274794		1994.0	0.0	1335.0	0.0	d	10	11	0	circle	30	75	0.006322421488678	-0.0012012979899617	-0.0003770916215237	-2.3928972291776688e-05	-4.716125152936974e-06	4.9119001005722674e-05	2.047390356100901e-05
2022-09-27	a056	j	600.0	594.0	0.0	1.0	2.2	2.0	13826.081452772043	0.0	4771.227908986286	0.0	7.148956283749765		3.721706637274794		1994.0	0.0	1335.0	0.0	d	10	11	0	circle	30	76	-0.0025113862683369	-0.0001595258917458	0.0024685360607234	-1.0359448153030956e-05	-1.5419611687962542e-05	5.6019552623078896e-05	3.02404927820854e-05
2022-09-27	a056	j	600.0	594.0	0.0	1.0	2.2	2.0	13826.081452772043	0.0	4771.227908986286	0.0	7.148956283749765		3.721706637274794		1994.0	0.0	1335.0	0.0	d	10	11	0	circle	30	77	0.0004898548602962	0.0024661321159763	-0.0011929965163035	3.445225758388175e-06	-2.6096690022036863e-05	6.260301874908805e-05	3.3061102968663016e-05
2022-09-27	a056	j	600.0	594.0	0.0	1.0	2.2	2.0	13826.081452772043	0.0	4771.227908986286	0.0	7.148956283749765		3.721706637274794		1994.0	0.0	1335.0	0.0	d	10	11	0	circle	30	78	-0.0004251400958	0.0041690618143713	0.0010414867538647	1.7201405207419312e-05	-3.626890688153098e-05	6.851156138371452e-05	1.5041249294764228e-05
2022-09-27	a056	j	600.0	594.0	0.0	1.0	2.2	2.0	13826.081452772043	0.0	4771.227908986286	0.0	7.148956283749765		3.721706637274794		1994.0	0.0	1335.0	0.0	d	10	11	0	circle	30	79	0.0038946838864571	-0.0007268643033219	0.001989092494844	3.068267142040943e-05	-4.545994721545103e-05	7.340500597870495e-05	-0.0
2022-09-27	a056	j	600.0	594.0	0.0	1.0	2.2	2.0	13826.081452772043	0.0	4771.227908986286	0.0	7.148956283749765		3.721706637274794		1994.0	0.0	1335.0	0.0	d	10	11	0	circle	30	80	0.0034697279914227	-0.013386083599359	0.0031944754837565	4.3727483870185e-05	-5.324918783509363e-05	7.698907085819903e-05	-0.0
2022-09-27	a056	j	600.0	594.0	0.0	1.0	2.2	2.0	13826.081452772043	0.0	4771.227908986286	0.0	7.148956283749765		3.721706637274794		1994.0	0.0	1335.0	0.0	d	10	11	0	circle	30	81	0.0053635251440804	-0.0047849268876125	-0.001629580916071	5.622934029988065e-05	-5.933106951086486e-05	7.902924223656386e-05	-0.0
2022-09-27	a056	j	600.0	594.0	0.0	1.0	2.2	2.0	13826.081452772043	0.0	4771.227908986286	0.0	7.148956283749765		3.721706637274794		1994.0	0.0	1335.0	0.0	d	10	11	0	circle	30	82	-0.0042812854290838	0.014675782778286	-0.002069292765825	6.809130460476372e-05	-6.353897976991948e-05	7.93451279358636e-05	-0.0
2022-09-27	a056	j	600.0	594.0	0.0	1.0	2.2	2.0	13826.081452772043	0.0	4771.227908986286	0.0	7.148956283749765		3.721706637274794		1994.0	0.0	1335.0	0.0	d	10	11	0	circle	30	83	-0.012503873132634	-0.0082733406590221	-0.0006867228721924	7.914126779760887e-05	-6.581214938569403e-05	7.77914129843707e-05	-0.0
2022-09-27	a056	j	600.0	594.0	0.0	1.0	2.2	2.0	13826.081452772043	0.0	4771.227908986286	0.0	7.148956283749765		3.721706637274794		1994.0	0.0	1335.0	0.0	d	10	11	0	circle	30	84	-0.0023274077813626	0.0059954424217108	0.0012263945079297	8.903838750284859e-05	-6.61348691853153e-05	7.424133585074687e-05	-0.0
2022-09-27	a056	j	600.0	594.0	0.0	1.0	2.2	2.0	13826.081452772043	0.0	4771.227908986286	0.0	7.148956283749765		3.721706637274794		1994.0	0.0	1335.0	0.0	d	10	11	0	circle	30	85	0.002849996326708	0.002064707395419	-0.0028976064848431	9.722312085249248e-05	-6.448963442527245e-05	6.858335379775005e-05	-0.0
2022-09-27	a056	j	600.0	594.0	0.0	1.0	2.2	2.0	13826.081452772043	0.0	4771.227908986286	0.0	7.148956283749765		3.721706637274794		1994.0	0.0	1335.0	0.0	d	10	11	0	circle	30	86	-0.0071930458045827	-0.0008867432102737	0.0020680843693596	0.0001029406042078	-6.083835963221979e-05	6.073044111287214e-05	-0.0
2022-09-27	a056	j	600.0	594.0	0.0	1.0	2.2	2.0	13826.081452772043	0.0	4771.227908986286	0.0	7.148956283749765		3.721706637274794		1994.0	0.0	1335.0	0.0	d	10	11	0	circle	30	87	-0.0026429612080453	-0.0003697733879595	-0.0002545525442937	0.0001053265528389	-5.512937576275126e-05	5.063788957464738e-05	-0.0
2022-09-27	a056	j	600.0	594.0	0.0	1.0	2.2	2.0	13826.081452772043	0.0	4771.227908986286	0.0	7.148956283749765		3.721706637274794		1994.0	0.0	1335.0	0.0	d	10	11	0	circle	30	88	0.0079154331755421	-1.1622449438241e-05	-0.0019622602478397	0.0001035357338766	-4.732456929215156e-05	3.832645531633384e-05	-0.0
2022-09-27	a056	j	600.0	594.0	0.0	1.0	2.2	2.0	13826.081452772043	0.0	4771.227908986286	0.0	7.148956283749765		3.721706637274794		1994.0	0.0	1335.0	0.0	d	10	11	0	circle	30	89	0.0071276929788597	-0.0031963179763326	0.0043627611911695	9.689872506571936e-05	-3.743505644145919e-05	2.3907986540915745e-05	-0.0
2022-09-27	a056	j	600.0	594.0	0.0	1.0	2.2	2.0	13826.081452772043	0.0	4771.227908986286	0.0	7.148956283749765		3.721706637274794		1994.0	0.0	1335.0	0.0	d	10	11	0	circle	30	90	0.0070688186708188	-0.0023823434417004	0.0025244938878306	8.507486151762062e-05	-2.555195761092377e-05	7.609648561640214e-06	-0.0
2022-09-27	a056	j	600.0	594.0	0.0	1.0	2.2	2.0	13826.081452772043	0.0	4771.227908986286	0.0	7.148956283749765		3.721706637274794		1994.0	0.0	1335.0	0.0	d	10	11	0	circle	30	91	0.0030339201715839	-0.0013569531392053	8.2177074126531e-05	6.815187670517133e-05	-1.1860608641484194e-05	-1.021248871460444e-05	-0.0
2022-09-27	a056	j	600.0	594.0	0.0	1.0	2.2	2.0	13826.081452772043	0.0	4771.227908986286	0.0	7.148956283749765		3.721706637274794		1994.0	0.0	1335.0	0.0	d	10	11	0	circle	30	92	0.0034376945972053	-0.0014644849812999	0.0003386558305172	4.666000771831438e-05	3.371425942855891e-06	-2.9082585630748143e-05	-0.0
2022-09-27	a056	j	600.0	594.0	0.0	1.0	2.2	2.0	13826.081452772043	0.0	4771.227908986286	0.0	7.148956283749765		3.721706637274794		1994.0	0.0	1335.0	0.0	d	10	11	0	circle	30	93	-0.0072039582533859	0.0058012868791758	-0.0027207380863931	2.1503673786917388e-05	1.983433786896331e-05	-4.843888889414954e-05	-7.100877238268846e-06
2022-09-27	a056	j	600.0	594.0	0.0	1.0	2.2	2.0	13826.081452772043	0.0	4771.227908986286	0.0	7.148956283749765		3.721706637274794		1994.0	0.0	1335.0	0.0	d	10	11	0	circle	30	94	0.0071576842626252	0.0049344609769161	-0.0004268084417412	-6.161202273647723e-06	3.723117420815263e-05	-6.768012438039638e-05	-2.4287747898596027e-05
2022-09-27	a056	j	600.0	594.0	0.0	1.0	2.2	2.0	13826.081452772043	0.0	4771.227908986286	0.0	7.148956283749765		3.721706637274794		1994.0	0.0	1335.0	0.0	d	10	11	0	circle	30	95	-0.015617549537204	0.0046987399587162	-0.0008412521929008	-3.5068944755352215e-05	5.532012443668687e-05	-8.620836976817341e-05	-0.0
2022-09-27	a056	j	600.0	594.0	0.0	1.0	2.2	2.0	13826.081452772043	0.0	4771.227908986286	0.0	7.148956283749765		3.721706637274794		1994.0	0.0	1335.0	0.0	d	10	11	0	circle	30	96	-0.0075044033809881	-0.0096227974795508	-0.002390896586344	-6.3971061059139e-05	7.391526797200355e-05	-0.0001034583671056	-0.0
2022-09-27	a056	j	600.0	594.0	0.0	1.0	2.2	2.0	13826.081452772043	0.0	4771.227908986286	0.0	7.148956283749765		3.721706637274794		1994.0	0.0	1335.0	0.0	d	10	11	0	circle	30	97	0.015124952789784	0.0059049750930649	0.0035408460933411	-9.171447355159609e-05	9.284174453287716e-05	-0.0001189110664119	-0.0
2022-09-27	a056	j	600.0	594.0	0.0	1.0	2.2	2.0	13826.081452772043	0.0	4771.227908986286	0.0	7.148956283749765		3.721706637274794		1994.0	0.0	1335.0	0.0	d	10	11	0	circle	30	98	0.0070897690056131	-0.010283378532037	0.002162323687242	-0.0001172586198504	0.0001118722526702	-0.000132096187717	-0.0
2022-09-27	a056	j	600.0	594.0	0.0	1.0	2.2	2.0	13826.081452772043	0.0	4771.227908986286	0.0	7.148956283749765		3.721706637274794		1994.0	0.0	1335.0	0.0	d	10	11	0	circle	30	99	-0.006868754377699	0.0014519575271913	0.0002012279453054	-0.00013967306131	0.0001306785158704	-0.0001425964715281	-0.0
2022-09-27	a056	j	600.0	594.0	0.0	1.0	2.2	2.0	13826.081452772043	0.0	4771.227908986286	0.0	7.148956283749765		3.721706637274794		1994.0	0.0	1335.0	0.0	d	10	11	0	circle	30	100	-0.010385241658172	0.0021141236848362	-0.005865591886082	-0.0001581740393144	0.0001488166079028	-0.000150067317843	-0.0
2022-09-27	a056	j	600.0	594.0	0.0	1.0	2.2	2.0	13826.081452772043	0.0	4771.227908986286	0.0	7.148956283749765		3.721706637274794		1994.0	0.0	1335.0	0.0	d	10	11	0	circle	30	101	-0.002289051253357	-0.0005764514268427	-0.0013472435942257	-0.0001721961416988	0.0001657463524676	-0.0001542697269305	-0.0
2022-09-27	a056	j	600.0	594.0	0.0	1.0	2.2	2.0	13826.081452772043	0.0	4771.227908986286	0.0	7.148956283749765		3.721706637274794		1994.0	0.0	1335.0	0.0	d	10	11	0	circle	30	102	0.005159759501954	0.0011704254688411	-0.0008641818105592	-0.0001814394021608	0.0001808693320692	-0.0001550954847746	-0.0
2022-09-27	a056	j	600.0	594.0	0.0	1.0	2.2	2.0	13826.081452772043	0.0	4771.227908986286	0.0	7.148956283749765		3.721706637274794		1994.0	0.0	1335.0	0.0	d	10	11	0	circle	30	103	-0.0010079309262274	-0.001976924269945	0.0041970537605437	-0.0001858575747169	0.0001935680375639	-0.0001525663215538	-0.0
2022-09-27	a056	j	600.0	594.0	0.0	1.0	2.2	2.0	13826.081452772043	0.0	4771.227908986286	0.0	7.148956283749765		3.721706637274794		1994.0	0.0	1335.0	0.0	d	10	11	0	circle	30	104	-0.0032392548604498	0.0005235150087434	0.0009667651125263	-0.0001856091525295	0.0002032416174937	-0.0001468120016723	-0.0
2022-09-27	a056	j	600.0	594.0	0.0	1.0	2.2	2.0	13826.081452772043	0.0	4771.227908986286	0.0	7.148956283749765		3.721706637274794		1994.0	0.0	1335.0	0.0	d	10	11	0	circle	30	105	0.0038727106631303	0.0022465550952405	-0.0027197255233358	-0.0001810037244907	0.0002093432497947	-0.000138049202358	-0.0
2022-09-27	a056	j	600.0	594.0	0.0	1.0	2.2	2.0	13826.081452772043	0.0	4771.227908986286	0.0	7.148956283749765		3.721706637274794		1994.0	0.0	1335.0	0.0	d	10	11	0	circle	30	106	0.0022582102631398	0.001293131773394	-0.0027266064297719	-0.0001724534876071	0.0002114205897222	-0.0001265751483278	-0.0
2022-09-27	a056	j	600.0	594.0	0.0	1.0	2.2	2.0	13826.081452772043	0.0	4771.227908986286	0.0	7.148956283749765		3.721706637274794		1994.0	0.0	1335.0	0.0	d	10	11	0	circle	30	107	-0.0054093778749492	0.0013963957144648	0.0002945557847444	-0.0001604310963361	0.0002091521117552	-0.0001127679358762	-0.0
2022-09-27	a056	j	600.0	594.0	0.0	1.0	2.2	2.0	13826.081452772043	0.0	4771.227908986286	0.0	7.148956283749765		3.721706637274794		1994.0	0.0	1335.0	0.0	d	10	11	0	circle	30	108	0.0022009166732882	0.0001043308227424	0.0007062776124096	-0.0001454377279561	0.0002023699620751	-9.70760935629259e-05	-0.0
2022-09-27	a056	j	600.0	594.0	0.0	1.0	2.2	2.0	13826.081452772043	0.0	4771.227908986286	0.0	7.148956283749765		3.721706637274794		1994.0	0.0	1335.0	0.0	d	10	11	0	circle	30	109	0.0049658077863102	-0.0008680700244863	0.0004500429031067	-0.0001279784462699	0.0001910666271573	-7.999192815829248e-05	-0.0
2022-09-27	a056	j	600.0	594.0	0.0	1.0	2.2	2.0	13826.081452772043	0.0	4771.227908986286	0.0	7.148956283749765		3.721706637274794		1994.0	0.0	1335.0	0.0	d	10	11	0	circle	30	110	-0.0079439623019989	0.0002816282731556	-0.0004167173967462	-0.000108540101382	0.0001753909576597	-6.201765735135676e-05	-0.0
2022-09-27	a056	j	600.0	594.0	0.0	1.0	2.2	2.0	13826.081452772043	0.0	4771.227908986286	0.0	7.148956283749765		3.721706637274794		1994.0	0.0	1335.0	0.0	d	10	11	0	circle	30	111	0.0042290767330491	0.0011043262695105	0.0002695492175121	-8.757411079100895e-05	0.0001556417983072	-4.3633949805302334e-05	-0.0
2022-09-27	a056	j	600.0	594.0	0.0	1.0	2.2	2.0	13826.081452772043	0.0	4771.227908986286	0.0	7.148956283749765		3.721706637274794		1994.0	0.0	1335.0	0.0	d	10	11	0	circle	30	112	-0.0005570807999813	0.0029394481238317	0.0048958528891945	-6.548301526636868e-05	0.0001322626527355	-2.527416235544985e-05	-0.0
2022-09-27	a056	j	600.0	594.0	0.0	1.0	2.2	2.0	13826.081452772043	0.0	4771.227908986286	0.0	7.148956283749765		3.721706637274794		1994.0	0.0	1335.0	0.0	d	10	11	0	circle	30	113	0.004233289300579	-0.0005959416365096	-0.0018763476260653	-4.260575236830431e-05	0.0001058322590888	-7.307711648695965e-06	-0.0
2022-09-27	a056	j	600.0	594.0	0.0	1.0	2.2	2.0	13826.081452772043	0.0	4771.227908986286	0.0	7.148956283749765		3.721706637274794		1994.0	0.0	1335.0	0.0	d	10	11	0	circle	30	114	0.0018626112724649	-0.0003094806342995	-0.0009421738581054	-1.9208127923978623e-05	7.704289786446573e-05	9.960733329809544e-06	-0.0
2022-09-27	a056	j	600.0	594.0	0.0	1.0	2.2	2.0	13826.081452772043	0.0	4771.227908986286	0.0	7.148956283749765		3.721706637274794		1994.0	0.0	1335.0	0.0	d	10	11	0	circle	30	115	-0.0039863275112349	-0.0037241331704637	-0.0007169332961728	4.506647428461018e-06	4.666602548621577e-05	2.62761301366186e-05	-0.0
2022-09-27	a056	j	600.0	594.0	0.0	1.0	2.2	2.0	13826.081452772043	0.0	4771.227908986286	0.0	7.148956283749765		3.721706637274794		1994.0	0.0	1335.0	0.0	d	10	11	0	circle	30	116	-0.0033821473379275	0.0098465666394836	-0.0007424950628233	2.836435233673969e-05	1.5514277085408692e-05	4.141356092750311e-05	-0.0
2022-09-27	a056	j	600.0	594.0	0.0	1.0	2.2	2.0	13826.081452772043	0.0	4771.227908986286	0.0	7.148956283749765		3.721706637274794		1994.0	0.0	1335.0	0.0	d	10	11	0	circle	30	117	0.0083370825413724	-0.011473618072605	-0.003115877483505	5.217875819142447e-05	-1.5594273456495597e-05	5.5167347284566856e-05	-0.0
2022-09-27	a056	j	600.0	594.0	0.0	1.0	2.2	2.0	13826.081452772043	0.0	4771.227908986286	0.0	7.148956283749765		3.721706637274794		1994.0	0.0	1335.0	0.0	d	10	11	0	circle	30	118	-0.0031779510459006	0.0037583606380695	0.0029636715755078	7.571802948252265e-05	-4.587183079050949e-05	6.735521377874943e-05	-0.0
2022-09-27	a056	j	600.0	594.0	0.0	1.0	2.2	2.0	13826.081452772043	0.0	4771.227908986286	0.0	7.148956283749765		3.721706637274794		1994.0	0.0	1335.0	0.0	d	10	11	0	circle	30	119	-0.0018168472094337	0.0013438465652198	0.0036530605513974	9.867342203677451e-05	-7.459407924555716e-05	7.783695200561935e-05	-0.0
2022-09-27	a056	j	600.0	594.0	0.0	1.0	2.2	2.0	13826.081452772043	0.0	4771.227908986286	0.0	7.148956283749765		3.721706637274794		1994.0	0.0	1335.0	0.0	d	10	11	0	circle	30	120	-0.011580634521778	-0.0028168049909453	-0.0023109909336292	0.0001206231150752	-0.0001011234396549	8.653738394431917e-05	-0.0
2022-09-27	a056	j	600.0	594.0	0.0	1.0	2.2	2.0	13826.081452772043	0.0	4771.227908986286	0.0	7.148956283749765		3.721706637274794		1994.0	0.0	1335.0	0.0	d	10	11	0	circle	30	121	0.0029929696135082	-0.0005533191202828	0.0011567320625899	0.0001410106201221	-0.0001249237676129	9.345857949066572e-05	-0.0
2022-09-27	a056	j	600.0	594.0	0.0	1.0	2.2	2.0	13826.081452772043	0.0	4771.227908986286	0.0	7.148956283749765		3.721706637274794		1994.0	0.0	1335.0	0.0	d	10	11	0	circle	30	122	0.0016329202803261	-0.000736969902495	0.0008683266677602	0.0001591701816161	-0.0001455709212632	9.867631295190002e-05	-0.0
2022-09-27	a056	j	600.0	594.0	0.0	1.0	2.2	2.0	13826.081452772043	0.0	4771.227908986286	0.0	7.148956283749765		3.721706637274794		1994.0	0.0	1335.0	0.0	d	10	11	0	circle	30	123	0.013290094146505	0.0009401926979293	-0.0003556770926852	0.0001744019037962	-0.0001627560715626	0.0001023270157728	-0.0
2022-09-27	a056	j	600.0	594.0	0.0	1.0	2.2	2.0	13826.081452772043	0.0	4771.227908986286	0.0	7.148956283749765		3.721706637274794		1994.0	0.0	1335.0	0.0	d	10	11	0	circle	30	124	-0.0089686768512999	-0.0012972962079799	-0.0002115958979649	0.0001860567585177	-0.0001762794211088	0.0001045904208164	-0.0
2022-09-27	a056	j	600.0	594.0	0.0	1.0	2.2	2.0	13826.081452772043	0.0	4771.227908986286	0.0	7.148956283749765		3.721706637274794		1994.0	0.0	1335.0	0.0	d	10	11	0	circle	30	125	-0.0068593714901812	-0.0010903189433932	-0.0002137639798325	0.000193589539996	-0.0001860381685402	0.0001056694868157	-0.0
2022-09-27	a056	j	600.0	594.0	0.0	1.0	2.2	2.0	13826.081452772043	0.0	4771.227908986286	0.0	7.148956283749765		3.721706637274794		1994.0	0.0	1335.0	0.0	d	10	11	0	circle	30	126	0.0040328028622498	0.0024371259554347	0.0013633582755725	0.0001965847228404	-0.0001920116902996	0.0001057700935155	-0.0
2022-09-27	a056	j	600.0	594.0	0.0	1.0	2.2	2.0	13826.081452772043	0.0	4771.227908986286	0.0	7.148956283749765		3.721706637274794		1994.0	0.0	1335.0	0.0	d	10	11	0	circle	30	127	0.0090569772409829	0.002363153873687	0.0006208894730017	0.00019479386419	-0.0001942455140658	0.0001050817450344	-0.0
2022-09-27	a056	j	600.0	594.0	0.0	1.0	2.2	2.0	13826.081452772043	0.0	4771.227908986286	0.0	7.148956283749765		3.721706637274794		1994.0	0.0	1335.0	0.0	d	10	11	0	circle	30	128	0.0084456376251301	-0.010893479922449	0.0006793646962499	0.0001881918354543	-0.0001928389056776	0.000103756033678	-0.0
2022-09-27	a056	j	600.0	594.0	0.0	1.0	2.2	2.0	13826.081452772043	0.0	4771.227908986286	0.0	7.148956283749765		3.721706637274794		1994.0	0.0	1335.0	0.0	d	10	11	0	circle	30	129	-0.0023422933009632	0.010728502298207	-0.0033073614731989	0.0001770071342574	-0.0001879368448755	0.0001018789760156	-0.0
2022-09-27	a056	j	600.0	594.0	0.0	1.0	2.2	2.0	13826.081452772043	0.0	4771.227908986286	0.0	7.148956283749765		3.721706637274794		1994.0	0.0	1335.0	0.0	d	10	11	0	circle	30	130	-0.0062950392643629	-0.0045596823562985	-0.0011431946007499	0.0001616843278296	-0.0001797183527763	9.944004985353768e-05	-0.0
2022-09-27	a056	j	600.0	594.0	0.0	1.0	2.2	2.0	13826.081452772043	0.0	4771.227908986286	0.0	7.148956283749765		3.721706637274794		1994.0	0.0	1335.0	0.0	d	10	11	0	circle	30	131	-0.0040207962632265	-0.0008582004509389	-0.0033211502640717	0.0001427910443622	-0.0001683791151581	9.630967581612324e-05	-0.0
2022-09-27	a056	j	600.0	594.0	0.0	1.0	2.2	2.0	13826.081452772043	0.0	4771.227908986286	0.0	7.148956283749765		3.721706637274794		1994.0	0.0	1335.0	0.0	d	10	11	0	circle	30	132	-0.0071400992778217	0.0079281143633495	-0.0005956545008809	0.0001209246336736	-0.0001541174412765	9.223928119347892e-05	-0.0
2022-09-27	a056	j	600.0	594.0	0.0	1.0	2.2	2.0	13826.081452772043	0.0	4771.227908986286	0.0	7.148956283749765		3.721706637274794		1994.0	0.0	1335.0	0.0	d	10	11	0	circle	30	133	0.012008452666382	-0.0056449052537969	0.0008709485400014	9.666697812712283e-05	-0.0001371314244535	8.689145442622559e-05	-0.0
2022-09-27	a056	j	600.0	594.0	0.0	1.0	2.2	2.0	13826.081452772043	0.0	4771.227908986286	0.0	7.148956283749765		3.721706637274794		1994.0	0.0	1335.0	0.0	d	10	11	0	circle	30	134	0.0005525187947898	-0.0025563797551482	0.0006004422943218	7.059251972889134e-05	-0.0001176306101444	7.98967053600988e-05	-0.0
2022-09-27	a056	j	600.0	594.0	0.0	1.0	2.2	2.0	13826.081452772043	0.0	4771.227908986286	0.0	7.148956283749765		3.721706637274794		1994.0	0.0	1335.0	0.0	d	10	11	0	circle	30	135	-0.0091602912083432	-0.0007532704936833	0.0021822402667646	4.3294482512018434e-05	-9.585670054539432e-05	7.092421950050835e-05	-0.0
2022-09-27	a056	j	600.0	594.0	0.0	1.0	2.2	2.0	13826.081452772043	0.0	4771.227908986286	0.0	7.148956283749765		3.721706637274794		1994.0	0.0	1335.0	0.0	d	10	11	0	circle	30	136	0.0015744938316551	0.0027694651261773	-0.0017113912731681	1.5398869090660228e-05	-7.209591236414245e-05	5.9752060894941934e-05	-0.0
2022-09-27	a056	j	600.0	594.0	0.0	1.0	2.2	2.0	13826.081452772043	0.0	4771.227908986286	0.0	7.148956283749765		3.721706637274794		1994.0	0.0	1335.0	0.0	d	10	11	0	circle	30	137	0.0041682033149577	0.0076336096313399	0.0088452440476752	-1.2425360817067864e-05	-4.66750046221208e-05	4.632680781934444e-05	-0.0
2022-09-27	a056	j	600.0	594.0	0.0	1.0	2.2	2.0	13826.081452772043	0.0	4771.227908986286	0.0	7.148956283749765		3.721706637274794		1994.0	0.0	1335.0	0.0	d	10	11	0	circle	30	138	0.0042263143366819	-0.0057185055568099	-0.0001095568318411	-3.944187838088429e-05	-1.995928180798689e-05	3.080414536247742e-05	-0.0
2022-09-27	a056	j	600.0	594.0	0.0	1.0	2.2	2.0	13826.081452772043	0.0	4771.227908986286	0.0	7.148956283749765		3.721706637274794		1994.0	0.0	1335.0	0.0	d	10	11	0	circle	30	139	0.0068603500547616	-0.0033476923656765	0.003834644403444	-6.482332470933788e-05	7.624573414859084e-06	1.3557349916015657e-05	-0.0
2022-09-27	a056	j	600.0	594.0	0.0	1.0	2.2	2.0	13826.081452772043	0.0	4771.227908986286	0.0	7.148956283749765		3.721706637274794		1994.0	0.0	1335.0	0.0	d	10	11	0	circle	30	140	-0.0003294537924721	-0.0048293344997853	-0.0044362456861208	-8.766509001030338e-05	3.5546806435971734e-05	-4.856759932242515e-06	-0.0
2022-09-27	a056	j	600.0	594.0	0.0	1.0	2.2	2.0	13826.081452772043	0.0	4771.227908986286	0.0	7.148956283749765		3.721706637274794		1994.0	0.0	1335.0	0.0	d	10	11	0	circle	30	141	-0.0040275822499619	-0.0018856794194406	-0.0008200648613383	-0.0001070577122583	6.31480679632733e-05	-2.376765814119665e-05	-0.0
2022-09-27	a056	j	600.0	594.0	0.0	1.0	2.2	2.0	13826.081452772043	0.0	4771.227908986286	0.0	7.148956283749765		3.721706637274794		1994.0	0.0	1335.0	0.0	d	10	11	0	circle	30	142	-0.0077646124671805	0.0074958334546034	-0.0034760460574919	-0.0001222054573328	8.965588397030414e-05	-4.24729835633448e-05	-0.0
2022-09-27	a056	j	600.0	594.0	0.0	1.0	2.2	2.0	13826.081452772043	0.0	4771.227908986286	0.0	7.148956283749765		3.721706637274794		1994.0	0.0	1335.0	0.0	d	10	11	0	circle	30	143	-0.0073470063366631	-0.0066991380932312	-0.0032386543455959	-0.0001325489246955	0.0001142405124565	-6.030637323941431e-05	-0.0
2022-09-27	a056	j	600.0	594.0	0.0	1.0	2.2	2.0	13826.081452772043	0.0	4771.227908986286	0.0	7.148956283749765		3.721706637274794		1994.0	0.0	1335.0	0.0	d	10	11	0	circle	30	144	-0.0013090939098326	0.0050518375608836	0.0034797716267752	-0.0001378412400643	0.0001360856883446	-7.667520486399897e-05	-0.0
2022-09-27	a056	j	600.0	594.0	0.0	1.0	2.2	2.0	13826.081452772043	0.0	4771.227908986286	0.0	7.148956283749765		3.721706637274794		1994.0	0.0	1335.0	0.0	d	10	11	0	circle	30	145	0.0052754661904201	0.0017042899255756	-0.0035800706203524	-0.0001381491534484	0.0001544557587002	-9.106668460056532e-05	-0.0
2022-09-27	a056	j	600.0	594.0	0.0	1.0	2.2	2.0	13826.081452772043	0.0	4771.227908986286	0.0	7.148956283749765		3.721706637274794		1994.0	0.0	1335.0	0.0	d	10	11	0	circle	30	146	0.0052536757450151	0.001816130819937	0.0089076799820964	-0.0001337917849675	0.0001687526116794	-0.0001030342455806	-0.0
2022-09-27	a056	j	600.0	594.0	0.0	1.0	2.2	2.0	13826.081452772043	0.0	4771.227908986286	0.0	7.148956283749765		3.721706637274794		1994.0	0.0	1335.0	0.0	d	10	11	0	circle	30	147	-0.0025138532659852	0.0003638463518623	0.0002995704243254	-0.0001252626707425	0.000178555515063	-0.000112184943736	-0.0
2022-09-27	a056	j	600.0	594.0	0.0	1.0	2.2	2.0	13826.081452772043	0.0	4771.227908986286	0.0	7.148956283749765		3.721706637274794		1994.0	0.0	1335.0	0.0	d	10	11	0	circle	30	148	0.0037463471339904	0.0023902741463714	-0.0060083634637574	-0.0001131779754799	0.0001836373608032	-0.0001181889068376	-0.0
2022-09-27	a056	j	600.0	594.0	0.0	1.0	2.2	2.0	13826.081452772043	0.0	4771.227908986286	0.0	7.148956283749765		3.721706637274794		1994.0	0.0	1335.0	0.0	d	10	11	0	circle	30	149	-0.0032238921795087	-0.0007909172754352	-0.0020193310669569	-9.826246817060867e-05	0.0001839585910514	-0.0001208161055885	-0.0
2022-09-27	a056	j	600.0	594.0	0.0	1.0	2.2	2.0	13826.081452772043	0.0	4771.227908986286	0.0	7.148956283749765		3.721706637274794		1994.0	0.0	1335.0	0.0	d	10	11	0	circle	30	150	-0.015810384280578	-0.0004369307821673	-0.0023767129571566	-8.135635254162229e-05	0.000179644664614	-0.0001199788321147	-0.0
2022-09-27	a056	j	600.0	594.0	0.0	1.0	2.2	2.0	13826.081452772043	0.0	4771.227908986286	0.0	7.148956283749765		3.721706637274794		1994.0	0.0	1335.0	0.0	d	10	11	0	circle	30	151	0.0096568927770446	-0.0006389089546678	0.0022007496948234	-6.340963650223124e-05	0.0001709542049664	-0.0001157502361991	-0.0
2022-09-27	a056	j	600.0	594.0	0.0	1.0	2.2	2.0	13826.081452772043	0.0	4771.227908986286	0.0	7.148956283749765		3.721706637274794		1994.0	0.0	1335.0	0.0	d	10	11	0	circle	30	152	0.0045041845331534	-0.0008418792695368	0.0005255773865704	-4.5432152859079535e-05	0.0001582468504626	-0.0001083509808656	-0.0
2022-09-27	a056	j	600.0	594.0	0.0	1.0	2.2	2.0	13826.081452772043	0.0	4771.227908986286	0.0	7.148956283749765		3.721706637274794		1994.0	0.0	1335.0	0.0	d	10	11	0	circle	30	153	-0.0035058715758971	0.0005288106112148	-0.0007050398610185	-2.840292792817413e-05	0.0001419585403786	-9.811912172719328e-05	-0.0
2022-09-27	a056	j	600.0	594.0	0.0	1.0	2.2	2.0	13826.081452772043	0.0	4771.227908986286	0.0	7.148956283749765		3.721706637274794		1994.0	0.0	1335.0	0.0	d	10	11	0	circle	30	154	0.0039112680640773	-6.2256754805679e-05	-0.0013362072596362	-1.3178333533101984e-05	0.0001225867706015	-8.54799422279821e-05	-0.0
2022-09-27	a056	j	600.0	594.0	0.0	1.0	2.2	2.0	13826.081452772043	0.0	4771.227908986286	0.0	7.148956283749765		3.721706637274794		1994.0	0.0	1335.0	0.0	d	10	11	0	circle	30	155	0.0039796950751413	0.0014708254908933	0.001321030434165	-4.274863254953532e-07	0.0001006831591008	-7.091977419350327e-05	-0.0
2022-09-27	a056	j	600.0	594.0	0.0	1.0	2.2	2.0	13826.081452772043	0.0	4771.227908986286	0.0	7.148956283749765		3.721706637274794		1994.0	0.0	1335.0	0.0	d	10	11	0	circle	30	156	0.0005894735559183	6.080915956367e-05	0.0018477827997316	9.402740344492692e-06	7.68477481190826e-05	-5.495993869597954e-05	-0.0
2022-09-27	a056	j	600.0	594.0	0.0	1.0	2.2	2.0	13826.081452772043	0.0	4771.227908986286	0.0	7.148956283749765		3.721706637274794		1994.0	0.0	1335.0	0.0	d	10	11	0	circle	30	157	0.0004283701074494	0.0018647411645678	0.0017195119095635	1.6092539685461056e-05	5.171913254309637e-05	-3.8132125797320565e-05	-0.0
2022-09-27	a056	j	600.0	594.0	0.0	1.0	2.2	2.0	13826.081452772043	0.0	4771.227908986286	0.0	7.148956283749765		3.721706637274794		1994.0	0.0	1335.0	0.0	d	10	11	0	circle	30	158	0.0003630122035456	-0.0021928376742365	-0.0024654287524987	1.962222996199507e-05	2.5956420878495836e-05	-2.096392427651724e-05	-0.0
2022-09-27	a056	j	600.0	594.0	0.0	1.0	2.2	2.0	13826.081452772043	0.0	4771.227908986286	0.0	7.148956283749765		3.721706637274794		1994.0	0.0	1335.0	0.0	d	10	11	0	circle	30	159	-0.011323773109721	-0.0002943727118217	-0.0027178560384722	2.0124336486436244e-05	2.133312857512244e-07	-3.97856337011367e-06	-0.0
2022-09-27	a056	j	600.0	594.0	0.0	1.0	2.2	2.0	13826.081452772043	0.0	4771.227908986286	0.0	7.148956283749765		3.721706637274794		1994.0	0.0	1335.0	0.0	d	10	11	0	circle	30	160	0.0041050860144912	-0.0005659707233699	-0.0014052134003607	1.7839017922747426e-05	-2.4889724024642573e-05	1.2301441848717922e-05	-0.0
2022-09-27	a056	j	600.0	594.0	0.0	1.0	2.2	2.0	13826.081452772043	0.0	4771.227908986286	0.0	7.148956283749765		3.721706637274794		1994.0	0.0	1335.0	0.0	d	10	11	0	circle	30	161	0.0039516593191103	-0.0004151176497155	-0.0018637407940507	1.30982897637677e-05	-4.878786590374839e-05	2.736509800815678e-05	-0.0
2022-09-27	a056	j	600.0	594.0	0.0	1.0	2.2	2.0	13826.081452772043	0.0	4771.227908986286	0.0	7.148956283749765		3.721706637274794		1994.0	0.0	1335.0	0.0	d	10	11	0	circle	30	162	0.0083209118678234	-0.0004289969649156	0.0089836252072237	6.340051308643961e-06	-7.098471159091655e-05	4.074801802922324e-05	-0.0
2022-09-27	a056	j	600.0	594.0	0.0	1.0	2.2	2.0	13826.081452772043	0.0	4771.227908986286	0.0	7.148956283749765		3.721706637274794		1994.0	0.0	1335.0	0.0	d	10	11	0	circle	30	163	-0.0028505513567354	0.0020195841180736	-0.0004799928549377	-1.8826818877351035e-06	-9.105766905456192e-05	5.2081100406578144e-05	-0.0
2022-09-27	a056	j	600.0	594.0	0.0	1.0	2.2	2.0	13826.081452772043	0.0	4771.227908986286	0.0	7.148956283749765		3.721706637274794		1994.0	0.0	1335.0	0.0	d	10	11	0	circle	30	164	-0.0071141914584848	-0.0062749075385204	-0.0008941863088047	-1.0933628153405027e-05	-0.0001086588822628	6.112680817933602e-05	-0.0
2022-09-27	a056	j	600.0	594.0	0.0	1.0	2.2	2.0	13826.081452772043	0.0	4771.227908986286	0.0	7.148956283749765		3.721706637274794		1994.0	0.0	1335.0	0.0	d	10	11	0	circle	30	165	0.0072530726521602	0.0065723050527439	0.000112010707327	-2.0163223379072363e-05	-0.000123512650397	6.778560055722277e-05	-0.0
2022-09-27	a056	j	600.0	594.0	0.0	1.0	2.2	2.0	13826.081452772043	0.0	4771.227908986286	0.0	7.148956283749765		3.721706637274794		1994.0	0.0	1335.0	0.0	d	10	11	0	circle	30	166	-0.0066067643612487	0.0013650824213783	0.0008741797155939	-2.8984777565506576e-05	-0.0001354088751077	7.207920130117812e-05	-0.0
2022-09-27	a056	j	600.0	594.0	0.0	1.0	2.2	2.0	13826.081452772043	0.0	4771.227908986286	0.0	7.148956283749765		3.721706637274794		1994.0	0.0	1335.0	0.0	d	10	11	0	circle	30	167	-0.0006593028047288	0.0002620121583783	-0.0005325011406724	-3.69359077638071e-05	-0.0001442002306745	7.41268455212679e-05	-0.0
2022-09-27	a056	j	600.0	594.0	0.0	1.0	2.2	2.0	13826.081452772043	0.0	4771.227908986286	0.0	7.148956283749765		3.721706637274794		1994.0	0.0	1335.0	0.0	d	10	11	0	circle	30	168	-0.0002219125292396	-0.012440266529755	0.0006021269278545	-4.372275679382195e-05	-0.0001498151088082	7.412123537913168e-05	-0.0
2022-09-27	a056	j	600.0	594.0	0.0	1.0	2.2	2.0	13826.081452772043	0.0	4771.227908986286	0.0	7.148956283749765		3.721706637274794		1994.0	0.0	1335.0	0.0	d	10	11	0	circle	30	169	-0.011565880695227	0.003641001311951	1.1808993557356e-05	-4.924286154821653e-05	-0.0001522780973374	7.230343843401947e-05	-0.0
2022-09-27	a056	j	600.0	594.0	0.0	1.0	2.2	2.0	13826.081452772043	0.0	4771.227908986286	0.0	7.148956283749765		3.721706637274794		1994.0	0.0	1335.0	0.0	d	10	11	0	circle	30	170	0.0082805290176662	0.0010366445404882	-0.0017844643132935	-5.357522417425777e-05	-0.0001517077012429	6.893661857336205e-05	-0.0
2022-09-27	a056	j	600.0	594.0	0.0	1.0	2.2	2.0	13826.081452772043	0.0	4771.227908986286	0.0	7.148956283749765		3.721706637274794		1994.0	0.0	1335.0	0.0	d	10	11	0	circle	30	171	-0.0063733866029335	0.0030154903994176	-0.0044628757431607	-5.692899866052856e-05	-0.0001482767972922	6.428219969085851e-05	-0.0
2022-09-27	a056	j	600.0	594.0	0.0	1.0	2.2	2.0	13826.081452772043	0.0	4771.227908986286	0.0	7.148956283749765		3.721706637274794		1994.0	0.0	1335.0	0.0	d	10	11	0	circle	30	172	0.0096718324946568	0.0045851513861929	0.0065742185522607	-5.955737066359288e-05	-0.0001421581135278	5.858662200081394e-05	-0.0
2022-09-27	a056	j	600.0	594.0	0.0	1.0	2.2	2.0	13826.081452772043	0.0	4771.227908986286	0.0	7.148956283749765		3.721706637274794		1994.0	0.0	1335.0	0.0	d	10	11	0	circle	30	173	0.0019088297675571	-0.0008690026326252	-0.0027162380109255	-6.16614218539374e-05	-0.0001334892930994	5.20840187284093e-05	-0.0
2022-09-27	a056	j	600.0	594.0	0.0	1.0	2.2	2.0	13826.081452772043	0.0	4771.227908986286	0.0	7.148956283749765		3.721706637274794		1994.0	0.0	1335.0	0.0	d	10	11	0	circle	30	174	0.0029738195678619	-1.0466327071784e-05	0.0004010921869914	-6.331543706182259e-05	-0.0001223755463266	4.5007613538177326e-05	-0.0
2022-09-27	a056	j	600.0	594.0	0.0	1.0	2.2	2.0	13826.081452772043	0.0	4771.227908986286	0.0	7.148956283749765		3.721706637274794		1994.0	0.0	1335.0	0.0	d	10	11	0	circle	30	175	0.0038622846309677	-0.0007229354642904	0.0012468455099008	-6.443737951885324e-05	-0.0001089260348208	3.759801798331262e-05	-0.0
2022-09-27	a056	j	600.0	594.0	0.0	1.0	2.2	2.0	13826.081452772043	0.0	4771.227908986286	0.0	7.148956283749765		3.721706637274794		1994.0	0.0	1335.0	0.0	d	10	11	0	circle	30	176	-0.0007388986550641	-0.0069336592863984	0.0008610112886964	-6.481265728386491e-05	-9.330630160300364e-05	3.01051653248553e-05	-0.0
2022-09-27	a056	j	600.0	594.0	0.0	1.0	2.2	2.0	13826.081452772043	0.0	4771.227908986286	0.0	7.148956283749765		3.721706637274794		1994.0	0.0	1335.0	0.0	d	10	11	0	circle	30	177	0.0016226673651756	0.0004964452097686	-0.000478980416034	-6.416515825916079e-05	-7.578429777108245e-05	2.2784829697191923e-05	-0.0
2022-09-27	a056	j	600.0	594.0	0.0	1.0	2.2	2.0	13826.081452772043	0.0	4771.227908986286	0.0	7.148956283749765		3.721706637274794		1994.0	0.0	1335.0	0.0	d	10	11	0	circle	30	178	-0.012988337298885	0.0015153802057724	-0.0032572883575921	-6.22598259654574e-05	-5.675077173903463e-05	1.588905910451406e-05	-0.0
2022-09-27	a056	j	600.0	594.0	0.0	1.0	2.2	2.0	13826.081452772043	0.0	4771.227908986286	0.0	7.148956283749765		3.721706637274794		1994.0	0.0	1335.0	0.0	d	10	11	0	circle	30	179	-0.0025690770006289	-0.0011091931122903	0.0015757901558222	-5.900781323546287e-05	-3.670897127110384e-05	9.654582458969905e-06	-0.0
2022-09-27	a056	j	600.0	594.0	0.0	1.0	2.2	2.0	13826.081452772043	0.0	4771.227908986286	0.0	7.148956283749765		3.721706637274794		1994.0	0.0	1335.0	0.0	d	10	11	0	circle	30	180	-0.0034668037525161	-0.0008637273685505	0.0011216332056974	-5.453310601398368e-05	-1.6245707261127615e-05	4.2979995046549e-06	-0.0
2022-09-27	a056	j	600.0	594.0	0.0	1.0	2.2	2.0	13826.081452772043	0.0	4771.227908986286	0.0	7.148956283749765		3.721706637274794		1994.0	0.0	1335.0	0.0	d	10	11	0	circle	30	181	-0.004423128675988	-0.0009630613363627	0.0010828601836401	-4.916884718460588e-05	4.003230829933692e-06	1.9410588033850797e-08	-0.0
2022-09-27	a056	j	600.0	594.0	0.0	1.0	2.2	2.0	13826.081452772043	0.0	4771.227908986286	0.0	7.148956283749765		3.721706637274794		1994.0	0.0	1335.0	0.0	d	10	11	0	circle	30	182	0.006959794297391	0.003164995692064	-0.0042052054110569	-4.338116593837464e-05	2.3391615563120865e-05	-2.993739756532317e-06	-0.0
2022-09-27	a056	j	600.0	594.0	0.0	1.0	2.2	2.0	13826.081452772043	0.0	4771.227908986286	0.0	7.148956283749765		3.721706637274794		1994.0	0.0	1335.0	0.0	d	10	11	0	circle	30	183	0.0067244721182014	0.0023986585923637	0.010394338258371	-3.764581478124554e-05	4.130520284790155e-05	-4.569265263971855e-06	-0.0
2022-09-27	a056	j	600.0	594.0	0.0	1.0	2.2	2.0	13826.081452772043	0.0	4771.227908986286	0.0	7.148956283749765		3.721706637274794		1994.0	0.0	1335.0	0.0	d	10	11	0	circle	30	184	0.011862113835917	-0.0053236164461441	-0.0039508712190419	-3.2322635779749566e-05	5.719964513421053e-05	-4.562334848994974e-06	-0.0
2022-09-27	a056	j	600.0	594.0	0.0	1.0	2.2	2.0	13826.081452772043	0.0	4771.227908986286	0.0	7.148956283749765		3.721706637274794		1994.0	0.0	1335.0	0.0	d	10	11	0	circle	30	185	-0.0098062372394714	0.0025270492900253	-0.0034831696557553	-2.758099652813076e-05	7.062706942415646e-05	-2.8840359875103272e-06	-0.0
2022-09-27	a056	j	600.0	594.0	0.0	1.0	2.2	2.0	13826.081452772043	0.0	4771.227908986286	0.0	7.148956283749765		3.721706637274794		1994.0	0.0	1335.0	0.0	d	10	11	0	circle	30	186	-0.0047733734332867	0.0014367941842151	-0.0038791913043102	-2.3402605887968707e-05	8.125718901393291e-05	4.537595481730339e-07	-0.0
2022-09-27	a056	j	600.0	594.0	0.0	1.0	2.2	2.0	13826.081452772043	0.0	4771.227908986286	0.0	7.148956283749765		3.721706637274794		1994.0	0.0	1335.0	0.0	d	10	11	0	circle	30	187	0.000953302851963	0.0099242518442835	-0.0007174373851609	-1.963251171894783e-05	8.889831033362806e-05	5.299061524351995e-06	-0.0
2022-09-27	a056	j	600.0	594.0	0.0	1.0	2.2	2.0	13826.081452772043	0.0	4771.227908986286	0.0	7.148956283749765		3.721706637274794		1994.0	0.0	1335.0	0.0	d	10	11	0	circle	30	188	0.0019833851931498	-0.0022328865918883	0.0006883915574214	-1.60222583609109e-05	9.350343533899545e-05	1.1351904567082082e-05	-0.0
2022-09-27	a056	j	600.0	594.0	0.0	1.0	2.2	2.0	13826.081452772043	0.0	4771.227908986286	0.0	7.148956283749765		3.721706637274794		1994.0	0.0	1335.0	0.0	d	10	11	0	circle	30	189	0.0046575212939252	-0.0056827911623473	-0.0013296476670988	-1.2241607712014803e-05	9.513790944756507e-05	1.8192422101036857e-05	-0.0
2022-09-27	a056	j	600.0	594.0	0.0	1.0	2.2	2.0	13826.081452772043	0.0	4771.227908986286	0.0	7.148956283749765		3.721706637274794		1994.0	0.0	1335.0	0.0	d	10	11	0	circle	30	190	-0.0011022422767576	-0.0031384431803786	0.0002666499205995	-7.880362214709246e-06	9.391056871040842e-05	2.533153514390304e-05	-0.0
2022-09-27	a056	j	600.0	594.0	0.0	1.0	2.2	2.0	13826.081452772043	0.0	4771.227908986286	0.0	7.148956283749765		3.721706637274794		1994.0	0.0	1335.0	0.0	d	10	11	0	circle	30	191	-0.0002289169645923	-0.0048531064000769	0.0007255870571405	-2.469093254170971e-06	8.990474771327388e-05	3.22716536736882e-05	-0.0
2022-09-27	a056	j	600.0	594.0	0.0	1.0	2.2	2.0	13826.081452772043	0.0	4771.227908986286	0.0	7.148956283749765		3.721706637274794		1994.0	0.0	1335.0	0.0	d	10	11	0	circle	30	192	-0.014349214569359	0.005342745317818	-0.0008792940170287	4.478186031312614e-06	8.31480144938623e-05	3.857169231609388e-05	-0.0
2022-09-27	a056	j	600.0	594.0	0.0	1.0	2.2	2.0	13826.081452772043	0.0	4771.227908986286	0.0	7.148956283749765		3.721706637274794		1994.0	0.0	1335.0	0.0	d	10	11	0	circle	30	193	0.011641321792867	0.0057228934487656	0.0065562819306447	1.3425331220742591e-05	7.362762046354571e-05	4.391223973836087e-05	-0.0
2022-09-27	a056	j	600.0	594.0	0.0	1.0	2.2	2.0	13826.081452772043	0.0	4771.227908986286	0.0	7.148956283749765		3.721706637274794		1994.0	0.0	1335.0	0.0	d	10	11	0	circle	30	194	0.011528966311007	-0.01048757842552	0.0030792420244809	2.4805071634427205e-05	6.132545964060871e-05	4.815159978899056e-05	-0.0
2022-09-27	a056	j	600.0	594.0	0.0	1.0	2.2	2.0	13826.081452772043	0.0	4771.227908986286	0.0	7.148956283749765		3.721706637274794		1994.0	0.0	1335.0	0.0	d	10	11	0	circle	30	195	0.0007218170818108	0.0023843484493749	0.0046140077749347	3.902147890864953e-05	4.624598010030624e-05	5.135508068671064e-05	-0.0
2022-09-27	a056	j	600.0	594.0	0.0	1.0	2.2	2.0	13826.081452772043	0.0	4771.227908986286	0.0	7.148956283749765		3.721706637274794		1994.0	0.0	1335.0	0.0	d	10	11	0	circle	30	196	-0.00375609577629	-0.0005862045691804	-0.0007960673151675	5.640784483561317e-05	2.8440728353859916e-05	5.377845140357251e-05	-0.0
2022-09-27	a056	j	600.0	594.0	0.0	1.0	2.2	2.0	13826.081452772043	0.0	4771.227908986286	0.0	7.148956283749765		3.721706637274794		1994.0	0.0	1335.0	0.0	d	10	11	0	circle	30	197	-0.011915927770874	0.0071661380578812	-0.0034246570005413	7.711480781293228e-05	8.047408945732247e-06	5.5800698375665154e-05	-0.0
2022-09-27	a056	j	600.0	594.0	0.0	1.0	2.2	2.0	13826.081452772043	0.0	4771.227908986286	0.0	7.148956283749765		3.721706637274794		1994.0	0.0	1335.0	0.0	d	10	11	0	circle	30	198	-0.01295402039097	0.0015473055798441	-0.0068684674562427	0.0001009748512563	-1.4662257509535869e-05	5.782486371347903e-05	-0.0
2022-09-27	a056	j	600.0	594.0	0.0	1.0	2.2	2.0	13826.081452772043	0.0	4771.227908986286	0.0	7.148956283749765		3.721706637274794		1994.0	0.0	1335.0	0.0	d	10	11	0	circle	30	199	-0.0023193670257309	0.0015348854968709	-0.0028926534596241	0.000127425266059	-3.925450710320712e-05	6.018377284953504e-05	-0.0
2022-09-27	a056	j	600.0	594.0	0.0	1.0	2.2	2.0	13826.081452772043	0.0	4771.227908986286	0.0	7.148956283749765		3.721706637274794		1994.0	0.0	1335.0	0.0	d	10	11	0	circle	30	200	0.0093507844197572	-0.0010235134632024	-0.0006957099355571	0.0001555458317757	-6.51457454949451e-05	6.308718620399623e-05	-0.0
2022-09-27	a056	j	600.0	594.0	0.0	1.0	2.2	2.0	13826.081452772043	0.0	4771.227908986286	0.0	7.148956283749765		3.721706637274794		1994.0	0.0	1335.0	0.0	d	10	12	0	circle	30	0	-0.0006703631167359	0.0004501391031691	-0.001014472889193	3.534971563703638e-05	-1.249303667908248e-05	-4.8622074439575695e-05	-7.793221234568322e-07
2022-09-27	a056	j	600.0	594.0	0.0	1.0	2.2	2.0	13826.081452772043	0.0	4771.227908986286	0.0	7.148956283749765		3.721706637274794		1994.0	0.0	1335.0	0.0	d	10	12	0	circle	30	1	-0.0043108063393081	-0.0001085510276196	0.0024684302027813	2.3505566433373668e-05	-4.937010127471554e-06	-5.8030387864056375e-05	-2.9587811303211152e-05
2022-09-27	a056	j	600.0	594.0	0.0	1.0	2.2	2.0	13826.081452772043	0.0	4771.227908986286	0.0	7.148956283749765		3.721706637274794		1994.0	0.0	1335.0	0.0	d	10	12	0	circle	30	2	0.016285506036214	-0.010932314914985	-0.0016525566065366	1.14393195346447e-05	3.748999869380101e-06	-6.551611829640852e-05	-5.032779889238372e-05
2022-09-27	a056	j	600.0	594.0	0.0	1.0	2.2	2.0	13826.081452772043	0.0	4771.227908986286	0.0	7.148956283749765		3.721706637274794		1994.0	0.0	1335.0	0.0	d	10	12	0	circle	30	3	-0.0036712342078798	0.0042254172344622	0.0023443183237016	-6.759740416660684e-07	1.3194709978671416e-05	-7.073626865410967e-05	-5.6865584633772185e-05
2022-09-27	a056	j	600.0	594.0	0.0	1.0	2.2	2.0	13826.081452772043	0.0	4771.227908986286	0.0	7.148956283749765		3.721706637274794		1994.0	0.0	1335.0	0.0	d	10	12	0	circle	30	4	-0.015406943744923	0.0093281475389171	-0.0009804519124551	-1.2666118141425284e-05	2.299751355941637e-05	-7.340834249054986e-05	-3.774471078970821e-05
2022-09-27	a056	j	600.0	594.0	0.0	1.0	2.2	2.0	13826.081452772043	0.0	4771.227908986286	0.0	7.148956283749765		3.721706637274794		1994.0	0.0	1335.0	0.0	d	10	12	0	circle	30	5	0.0006470176287637	0.0037823142127703	-0.0057197613535998	-2.4377038522378684e-05	3.2786587657640744e-05	-7.333234837978671e-05	-1.616872219976728e-05
2022-09-27	a056	j	600.0	594.0	0.0	1.0	2.2	2.0	13826.081452772043	0.0	4771.227908986286	0.0	7.148956283749765		3.721706637274794		1994.0	0.0	1335.0	0.0	d	10	12	0	circle	30	6	0.013625309805452	-0.0073120476351617	0.0016562611030285	-3.5679597082221225e-05	4.226923355530661e-05	-7.041112444318656e-05	-0.0
2022-09-27	a056	j	600.0	594.0	0.0	1.0	2.2	2.0	13826.081452772043	0.0	4771.227908986286	0.0	7.148956283749765		3.721706637274794		1994.0	0.0	1335.0	0.0	d	10	12	0	circle	30	7	0.0026992481079627	-0.0007963854706992	0.0017330431474529	-4.643285582406137e-05	5.12309181149872e-05	-6.465606050015859e-05	-0.0
2022-09-27	a056	j	600.0	594.0	0.0	1.0	2.2	2.0	13826.081452772043	0.0	4771.227908986286	0.0	7.148956283749765		3.721706637274794		1994.0	0.0	1335.0	0.0	d	10	12	0	circle	30	8	-0.013370174343451	0.0069917253166723	0.0006519960376453	-5.644373823594237e-05	5.950669547813954e-05	-5.617470398827737e-05	-0.0
2022-09-27	a056	j	600.0	594.0	0.0	1.0	2.2	2.0	13826.081452772043	0.0	4771.227908986286	0.0	7.148956283749765		3.721706637274794		1994.0	0.0	1335.0	0.0	d	10	12	0	circle	30	9	0.0041649626356696	-0.0016764653450735	-0.0049234273327937	-6.546299792534122e-05	6.695349960223009e-05	-4.515198452339281e-05	-0.0
2022-09-27	a056	j	600.0	594.0	0.0	1.0	2.2	2.0	13826.081452772043	0.0	4771.227908986286	0.0	7.148956283749765		3.721706637274794		1994.0	0.0	1335.0	0.0	d	10	12	0	circle	30	10	0.0046049078522888	-0.00420816399421	0.0026076986715792	-7.319991675446489e-05	7.342391572115669e-05	-3.183406688146702e-05	-0.0
2022-09-27	a056	j	600.0	594.0	0.0	1.0	2.2	2.0	13826.081452772043	0.0	4771.227908986286	0.0	7.148956283749765		3.721706637274794		1994.0	0.0	1335.0	0.0	d	10	12	0	circle	30	11	0.0015170245206653	-0.005637808823338	0.0023734831527654	-7.932528042650028e-05	7.873329896521967e-05	-1.651004047580213e-05	-0.0
2022-09-27	a056	j	600.0	594.0	0.0	1.0	2.2	2.0	13826.081452772043	0.0	4771.227908986286	0.0	7.148956283749765		3.721706637274794		1994.0	0.0	1335.0	0.0	d	10	12	0	circle	30	12	0.0082912126200442	0.0024289168171933	0.0020607392561111	-8.347510547178737e-05	8.263627989709807e-05	5.1077236290211e-07	-0.0
2022-09-27	a056	j	600.0	594.0	0.0	1.0	2.2	2.0	13826.081452772043	0.0	4771.227908986286	0.0	7.148956283749765		3.721706637274794		1994.0	0.0	1335.0	0.0	d	10	12	0	circle	30	13	-0.0096498867924515	0.0026649329868955	-0.00120246433576	-8.52887065785583e-05	8.483656887162687e-05	1.891374867607765e-05	-0.0
2022-09-27	a056	j	600.0	594.0	0.0	1.0	2.2	2.0	13826.081452772043	0.0	4771.227908986286	0.0	7.148956283749765		3.721706637274794		1994.0	0.0	1335.0	0.0	d	10	12	0	circle	30	14	-0.0088061171656302	0.0022195660711553	-0.001187111685641	-8.448803549949865e-05	8.502747994574296e-05	3.837460595321461e-05	-0.0
2022-09-27	a056	j	600.0	594.0	0.0	1.0	2.2	2.0	13826.081452772043	0.0	4771.227908986286	0.0	7.148956283749765		3.721706637274794		1994.0	0.0	1335.0	0.0	d	10	12	0	circle	30	15	0.0036836282990671	-0.0093662726115411	-0.0025588668370368	-8.09645538240728e-05	8.293820453217772e-05	5.854085125688235e-05	-0.0
2022-09-27	a056	j	600.0	594.0	0.0	1.0	2.2	2.0	13826.081452772043	0.0	4771.227908986286	0.0	7.148956283749765		3.721706637274794		1994.0	0.0	1335.0	0.0	d	10	12	0	circle	30	16	-0.0022291135550265	0.011621871912551	0.0013601960446547	-7.482765532515167e-05	7.837174854033957e-05	7.901545225497382e-05	-0.0
2022-09-27	a056	j	600.0	594.0	0.0	1.0	2.2	2.0	13826.081452772043	0.0	4771.227908986286	0.0	7.148956283749765		3.721706637274794		1994.0	0.0	1335.0	0.0	d	10	12	0	circle	30	17	-0.0022449692256725	0.0006421708068265	-0.0001074659314828	-6.639969418666688e-05	7.123862846813357e-05	9.935473287670592e-05	-0.0
2022-09-27	a056	j	600.0	594.0	0.0	1.0	2.2	2.0	13826.081452772043	0.0	4771.227908986286	0.0	7.148956283749765		3.721706637274794		1994.0	0.0	1335.0	0.0	d	10	12	0	circle	30	18	0.0059901630810006	0.0026465429787449	1.66351943508e-05	-5.617682158872797e-05	6.158105656348017e-05	0.0001190800811256	1.3222029734603303e-06
2022-09-27	a056	j	600.0	594.0	0.0	1.0	2.2	2.0	13826.081452772043	0.0	4771.227908986286	0.0	7.148956283749765		3.721706637274794		1994.0	0.0	1335.0	0.0	d	10	12	0	circle	30	19	-0.0080196407632892	-0.011689834525579	1.5132959040656e-05	-4.477725475297131e-05	4.95693578513831e-05	0.000137695847525	4.334923492066359e-05
2022-09-27	a056	j	600.0	594.0	0.0	1.0	2.2	2.0	13826.081452772043	0.0	4771.227908986286	0.0	7.148956283749765		3.721706637274794		1994.0	0.0	1335.0	0.0	d	10	12	0	circle	30	20	0.0048274727991445	0.0066736231469254	-0.0001130059746187	-3.288614464841657e-05	3.547343899216323e-05	0.0001547082863873	8.634870274672849e-05
2022-09-27	a056	j	600.0	594.0	0.0	1.0	2.2	2.0	13826.081452772043	0.0	4771.227908986286	0.0	7.148956283749765		3.721706637274794		1994.0	0.0	1335.0	0.0	d	10	12	0	circle	30	21	0.0046585925099606	0.00395361975871	0.0009337067642998	-2.119885301846347e-05	1.963716888395484e-05	0.0001696451534711	0.0001288091315687
2022-09-27	a056	j	600.0	594.0	0.0	1.0	2.2	2.0	13826.081452772043	0.0	4771.227908986286	0.0	7.148956283749765		3.721706637274794		1994.0	0.0	1335.0	0.0	d	10	12	0	circle	30	22	-0.0023512369154507	-0.0025013324414628	0.0019082109638571	-1.0367702491733176e-05	2.467105634612337e-06	0.0001820756964161	0.0001692408882897
2022-09-27	a056	j	600.0	594.0	0.0	1.0	2.2	2.0	13826.081452772043	0.0	4771.227908986286	0.0	7.148956283749765		3.721706637274794		1994.0	0.0	1335.0	0.0	d	10	12	0	circle	30	23	-0.001660093171401	-0.0018455780541192	0.001800421554445	-9.644522804367073e-07	-1.5582319460857918e-05	0.0001916269827187	0.0001750802109774
2022-09-27	a056	j	600.0	594.0	0.0	1.0	2.2	2.0	13826.081452772043	0.0	4771.227908986286	0.0	7.148956283749765		3.721706637274794		1994.0	0.0	1335.0	0.0	d	10	12	0	circle	30	24	0.004834678954963	-0.0018610296085155	-0.0032357793847459	6.537156031850274e-06	-3.4037884530354966e-05	0.0001979901191476	0.0001574150785854
2022-09-27	a056	j	600.0	594.0	0.0	1.0	2.2	2.0	13826.081452772043	0.0	4771.227908986286	0.0	7.148956283749765		3.721706637274794		1994.0	0.0	1335.0	0.0	d	10	12	0	circle	30	25	-0.0048395649869926	0.0007095573605441	0.0022125021696944	1.1768445047863737e-05	-5.2436510822600464e-05	0.0002009146381141	0.0001367096822436
2022-09-27	a056	j	600.0	594.0	0.0	1.0	2.2	2.0	13826.081452772043	0.0	4771.227908986286	0.0	7.148956283749765		3.721706637274794		1994.0	0.0	1335.0	0.0	d	10	12	0	circle	30	26	0.0056969075115386	0.0004862202359244	-0.0048516400517933	1.4469606799988056e-05	-7.033846725447456e-05	0.0002001986314475	0.0001153905573931
2022-09-27	a056	j	600.0	594.0	0.0	1.0	2.2	2.0	13826.081452772043	0.0	4771.227908986286	0.0	7.148956283749765		3.721706637274794		1994.0	0.0	1335.0	0.0	d	10	12	0	circle	30	27	-0.0049702430696945	0.0004777471595155	0.0016354006654304	1.4489076067830296e-05	-8.732637781295042e-05	0.0001956865169342	9.387106305346665e-05
2022-09-27	a056	j	600.0	594.0	0.0	1.0	2.2	2.0	13826.081452772043	0.0	4771.227908986286	0.0	7.148956283749765		3.721706637274794		1994.0	0.0	1335.0	0.0	d	10	12	0	circle	30	28	0.0013259512922702	0.0003193327001173	0.0039923474516319	1.1778212325678649e-05	-0.0001030010238677	0.0001872818303558	7.250259416236775e-05
2022-09-27	a056	j	600.0	594.0	0.0	1.0	2.2	2.0	13826.081452772043	0.0	4771.227908986286	0.0	7.148956283749765		3.721706637274794		1994.0	0.0	1335.0	0.0	d	10	12	0	circle	30	29	0.0046886453605592	0.0031387997379131	-0.000509897594879	6.384559511023435e-06	-0.0001169828579747	0.0001749709760566	5.1603558570860816e-05
2022-09-27	a056	j	600.0	594.0	0.0	1.0	2.2	2.0	13826.081452772043	0.0	4771.227908986286	0.0	7.148956283749765		3.721706637274794		1994.0	0.0	1335.0	0.0	d	10	12	0	circle	30	30	0.0035827968648252	-0.0096747767439207	-3.3282749480788e-05	-1.5579008653241523e-06	-0.0001289227184737	0.0001588435491692	2.836292983013133e-05
2022-09-27	a056	j	600.0	594.0	0.0	1.0	2.2	2.0	13826.081452772043	0.0	4771.227908986286	0.0	7.148956283749765		3.721706637274794		1994.0	0.0	1335.0	0.0	d	10	12	0	circle	30	31	-0.012399994819066	0.0059266848968106	0.0001824503451946	-1.1852780114878831e-05	-0.0001385169761468	0.0001390988715853	-0.0
2022-09-27	a056	j	600.0	594.0	0.0	1.0	2.2	2.0	13826.081452772043	0.0	4771.227908986286	0.0	7.148956283749765		3.721706637274794		1994.0	0.0	1335.0	0.0	d	10	12	0	circle	30	32	0.0009071126329331	0.0003115864419509	-0.0022194282381496	-2.428182812419279e-05	-0.0001455153281051	0.0001160425455295	-0.0
2022-09-27	a056	j	600.0	594.0	0.0	1.0	2.2	2.0	13826.081452772043	0.0	4771.227908986286	0.0	7.148956283749765		3.721706637274794		1994.0	0.0	1335.0	0.0	d	10	12	0	circle	30	33	-0.0006880461320004	0.002214015922945	0.0003420364584513	-3.863690965612517e-05	-0.0001497183980021	9.00837095831423e-05	-0.0
2022-09-27	a056	j	600.0	594.0	0.0	1.0	2.2	2.0	13826.081452772043	0.0	4771.227908986286	0.0	7.148956283749765		3.721706637274794		1994.0	0.0	1335.0	0.0	d	10	12	0	circle	30	34	0.0016127024735572	-0.0031402479222308	0.0029573935519252	-5.471565909991569e-05	-0.0001509791675685	6.174012318704166e-05	-0.0
2022-09-27	a056	j	600.0	594.0	0.0	1.0	2.2	2.0	13826.081452772043	0.0	4771.227908986286	0.0	7.148956283749765		3.721706637274794		1994.0	0.0	1335.0	0.0	d	10	12	0	circle	30	35	0.0013868775684179	-0.001619665548042	0.0026726229758285	-7.22840370486401e-05	-0.0001492191771356	3.164897868856061e-05	-0.0
2022-09-27	a056	j	600.0	594.0	0.0	1.0	2.2	2.0	13826.081452772043	0.0	4771.227908986286	0.0	7.148956283749765		3.721706637274794		1994.0	0.0	1335.0	0.0	d	10	12	0	circle	30	36	0.0033332358797985	-0.0006378760976918	0.0011222082166948	-9.103114690417076e-05	-0.0001444510997913	5.704710170677207e-07	-0.0
2022-09-27	a056	j	600.0	594.0	0.0	1.0	2.2	2.0	13826.081452772043	0.0	4771.227908986286	0.0	7.148956283749765		3.721706637274794		1994.0	0.0	1335.0	0.0	d	10	12	0	circle	30	37	0.0021234427965944	0.0003516264020403	0.0008071005322372	-0.0001105386597796	-0.0001367917982841	-3.063118511762803e-05	-0.0
2022-09-27	a056	j	600.0	594.0	0.0	1.0	2.2	2.0	13826.081452772043	0.0	4771.227908986286	0.0	7.148956283749765		3.721706637274794		1994.0	0.0	1335.0	0.0	d	10	12	0	circle	30	38	0.0022249584783227	-0.0010810173979687	0.000854115404796	-0.00013027836376	-0.0001264599277995	-6.103482532829091e-05	-0.0
2022-09-27	a056	j	600.0	594.0	0.0	1.0	2.2	2.0	13826.081452772043	0.0	4771.227908986286	0.0	7.148956283749765		3.721706637274794		1994.0	0.0	1335.0	0.0	d	10	12	0	circle	30	39	0.0003784219481931	-0.0017059989325725	-0.0058195765016176	-0.0001496448582382	-0.0001137622535011	-8.973126786062619e-05	-0.0
2022-09-27	a056	j	600.0	594.0	0.0	1.0	2.2	2.0	13826.081452772043	0.0	4771.227908986286	0.0	7.148956283749765		3.721706637274794		1994.0	0.0	1335.0	0.0	d	10	12	0	circle	30	40	-0.011323534374393	-0.0007968809828421	-0.0014106332136135	-0.0001680200451852	-9.90718851278613e-05	-0.0001158994637724	-0.0
2022-09-27	a056	j	600.0	594.0	0.0	1.0	2.2	2.0	13826.081452772043	0.0	4771.227908986286	0.0	7.148956283749765		3.721706637274794		1994.0	0.0	1335.0	0.0	d	10	12	0	circle	30	41	-0.010836257302162	0.0022505986631307	-0.0009825845748216	-0.0001848454517554	-8.279654699573056e-05	-0.0001388697389398	-0.0
2022-09-27	a056	j	600.0	594.0	0.0	1.0	2.2	2.0	13826.081452772043	0.0	4771.227908986286	0.0	7.148956283749765		3.721706637274794		1994.0	0.0	1335.0	0.0	d	10	12	0	circle	30	42	0.012836368984363	0.0053198945506983	-0.0028017529835209	-0.0001996576041779	-6.533857661465953e-05	-0.0001581580809576	-0.0
2022-09-27	a056	j	600.0	594.0	0.0	1.0	2.2	2.0	13826.081452772043	0.0	4771.227908986286	0.0	7.148956283749765		3.721706637274794		1994.0	0.0	1335.0	0.0	d	10	12	0	circle	30	43	0.0004213131362068	-0.0013101460353051	0.0008676701059908	-0.0002120569251623	-4.706038185005026e-05	-0.0001734688233927	-0.0
2022-09-27	a056	j	600.0	594.0	0.0	1.0	2.2	2.0	13826.081452772043	0.0	4771.227908986286	0.0	7.148956283749765		3.721706637274794		1994.0	0.0	1335.0	0.0	d	10	12	0	circle	30	44	0.0029067980584679	-0.000285224110977	0.0011404926209893	-0.00022163567109	-2.8273337111378077e-05	-0.0001846731293216	-0.0
2022-09-27	a056	j	600.0	594.0	0.0	1.0	2.2	2.0	13826.081452772043	0.0	4771.227908986286	0.0	7.148956283749765		3.721706637274794		1994.0	0.0	1335.0	0.0	d	10	12	0	circle	30	45	0.0027587976039876	-0.0013247982753124	0.0010782550535565	-0.0002279215059158	-9.254036440319656e-06	-0.0001917745981229	-0.0
2022-09-27	a056	j	600.0	594.0	0.0	1.0	2.2	2.0	13826.081452772043	0.0	4771.227908986286	0.0	7.148956283749765		3.721706637274794		1994.0	0.0	1335.0	0.0	d	10	12	0	circle	30	46	0.015767511018627	-0.0040165349358222	-0.0003025227248517	-0.0002303719255866	9.726848079754128e-06	-0.0001948753954995	-0.0
2022-09-27	a056	j	600.0	594.0	0.0	1.0	2.2	2.0	13826.081452772043	0.0	4771.227908986286	0.0	7.148956283749765		3.721706637274794		1994.0	0.0	1335.0	0.0	d	10	12	0	circle	30	47	-0.029405926793864	0.0006821959369261	0.0007638992221554	-0.0002284283862053	2.8383473116591395e-05	-0.0001941530241216	-0.0
2022-09-27	a056	j	600.0	594.0	0.0	1.0	2.2	2.0	13826.081452772043	0.0	4771.227908986286	0.0	7.148956283749765		3.721706637274794		1994.0	0.0	1335.0	0.0	d	10	12	0	circle	30	48	0.0044127293866934	0.0043034632638644	-0.0040963176528627	-0.0002216163034228	4.641382799672821e-05	-0.0001898487640088	-0.0
2022-09-27	a056	j	600.0	594.0	0.0	1.0	2.2	2.0	13826.081452772043	0.0	4771.227908986286	0.0	7.148956283749765		3.721706637274794		1994.0	0.0	1335.0	0.0	d	10	12	0	circle	30	49	0.0026218140703429	-0.0035646415510494	0.0006616014392282	-0.0002096396189614	6.351569172215646e-05	-0.0001822603107919	-0.0
2022-09-27	a056	j	600.0	594.0	0.0	1.0	2.2	2.0	13826.081452772043	0.0	4771.227908986286	0.0	7.148956283749765		3.721706637274794		1994.0	0.0	1335.0	0.0	d	10	12	0	circle	30	50	-0.003666407782159	0.0067655222427047	0.0026858991235676	-0.0001924184535499	7.94041809278356e-05	-0.0001717286669496	-0.0
2022-09-27	a056	j	600.0	594.0	0.0	1.0	2.2	2.0	13826.081452772043	0.0	4771.227908986286	0.0	7.148956283749765		3.721706637274794		1994.0	0.0	1335.0	0.0	d	10	12	0	circle	30	51	-0.0023571455565969	0.0019557710182663	-1.5844401106646e-05	-0.0001700729217768	9.381574536221682e-05	-0.0001586171465202	-0.0
2022-09-27	a056	j	600.0	594.0	0.0	1.0	2.2	2.0	13826.081452772043	0.0	4771.227908986286	0.0	7.148956283749765		3.721706637274794		1994.0	0.0	1335.0	0.0	d	10	12	0	circle	30	52	0.0044407760669384	-0.015088608649593	-0.0032731162030955	-0.0001428847113703	0.0001064913806412	-0.00014329145203	-0.0
2022-09-27	a056	j	600.0	594.0	0.0	1.0	2.2	2.0	13826.081452772043	0.0	4771.227908986286	0.0	7.148956283749765		3.721706637274794		1994.0	0.0	1335.0	0.0	d	10	12	0	circle	30	53	0.013321821542067	0.0024438578957922	0.0019216552544551	-0.0001112538503226	0.000117149247	-0.0001261075315249	-0.0
2022-09-27	a056	j	600.0	594.0	0.0	1.0	2.2	2.0	13826.081452772043	0.0	4771.227908986286	0.0	7.148956283749765		3.721706637274794		1994.0	0.0	1335.0	0.0	d	10	12	0	circle	30	54	-0.0066602343536904	0.0065084408105669	0.0021132225795768	-7.567176144778955e-05	0.0001254780961245	-0.0001074028661518	-0.0
2022-09-27	a056	j	600.0	594.0	0.0	1.0	2.2	2.0	13826.081452772043	0.0	4771.227908986286	0.0	7.148956283749765		3.721706637274794		1994.0	0.0	1335.0	0.0	d	10	12	0	circle	30	55	-0.008660226616292	6.7604705229008e-05	0.0003975838933753	-3.674046980422705e-05	0.0001311702278932	-8.748824726150482e-05	-0.0
2022-09-27	a056	j	600.0	594.0	0.0	1.0	2.2	2.0	13826.081452772043	0.0	4771.227908986286	0.0	7.148956283749765		3.721706637274794		1994.0	0.0	1335.0	0.0	d	10	12	0	circle	30	56	-0.0059632645107135	-0.0033702511992806	-0.0001571642681202	4.7691368225548106e-06	0.0001339714795475	-6.664759769661772e-05	-0.0
2022-09-27	a056	j	600.0	594.0	0.0	1.0	2.2	2.0	13826.081452772043	0.0	4771.227908986286	0.0	7.148956283749765		3.721706637274794		1994.0	0.0	1335.0	0.0	d	10	12	0	circle	30	57	-0.0048264257660149	-0.0035673942505412	9.2462115914031e-05	4.787684964365272e-05	0.0001337199103978	-4.515285024508117e-05	-0.0
2022-09-27	a056	j	600.0	594.0	0.0	1.0	2.2	2.0	13826.081452772043	0.0	4771.227908986286	0.0	7.148956283749765		3.721706637274794		1994.0	0.0	1335.0	0.0	d	10	12	0	circle	30	58	0.01250796866583	0.010015106144166	-0.0037250658655465	9.14221655683948e-05	0.0001303777489528	-2.3290216683052037e-05	-0.0
2022-09-27	a056	j	600.0	594.0	0.0	1.0	2.2	2.0	13826.081452772043	0.0	4771.227908986286	0.0	7.148956283749765		3.721706637274794		1994.0	0.0	1335.0	0.0	d	10	12	0	circle	30	59	0.0003620577091844	0.0065629730565842	-0.0024545540641302	0.0001341582289362	0.0001240681361495	-1.386038031342533e-06	-0.0
2022-09-27	a056	j	600.0	594.0	0.0	1.0	2.2	2.0	13826.081452772043	0.0	4771.227908986286	0.0	7.148956283749765		3.721706637274794		1994.0	0.0	1335.0	0.0	d	10	12	0	circle	30	60	-0.010895556888574	0.0009455540349982	0.0017260492187953	0.0001748621192073	0.0001150959114138	2.018210173845614e-05	-0.0
2022-09-27	a056	j	600.0	594.0	0.0	1.0	2.2	2.0	13826.081452772043	0.0	4771.227908986286	0.0	7.148956283749765		3.721706637274794		1994.0	0.0	1335.0	0.0	d	10	12	0	circle	30	61	0.0070942421834543	-0.0060879003809689	-8.6080234418677e-05	0.0002124273964557	0.0001039169600788	4.099772072193209e-05	-0.0
2022-09-27	a056	j	600.0	594.0	0.0	1.0	2.2	2.0	13826.081452772043	0.0	4771.227908986286	0.0	7.148956283749765		3.721706637274794		1994.0	0.0	1335.0	0.0	d	10	12	0	circle	30	62	0.019663235369122	-0.0040420039228951	-0.0002641098010056	0.0002459447072257	9.10546850646219e-05	6.063664115584387e-05	-0.0
2022-09-27	a056	j	600.0	594.0	0.0	1.0	2.2	2.0	13826.081452772043	0.0	4771.227908986286	0.0	7.148956283749765		3.721706637274794		1994.0	0.0	1335.0	0.0	d	10	12	0	circle	30	63	-0.012052352717416	6.3135060179133e-05	0.0026696494954901	0.0002747683608485	7.700433306606221e-05	7.870437394457142e-05	-0.0
2022-09-27	a056	j	600.0	594.0	0.0	1.0	2.2	2.0	13826.081452772043	0.0	4771.227908986286	0.0	7.148956283749765		3.721706637274794		1994.0	0.0	1335.0	0.0	d	10	12	0	circle	30	64	0.0020664153770461	-6.6369645085443e-05	0.0009252337305978	0.0002985343270158	6.216704112320089e-05	9.486967006326e-05	-0.0
2022-09-27	a056	j	600.0	594.0	0.0	1.0	2.2	2.0	13826.081452772043	0.0	4771.227908986286	0.0	7.148956283749765		3.721706637274794		1994.0	0.0	1335.0	0.0	d	10	12	0	circle	30	65	0.0015776203920323	-0.010084012082432	0.0012988021516475	0.00031711826944	4.682552270331751e-05	0.0001088875170103	-0.0
2022-09-27	a056	j	600.0	594.0	0.0	1.0	2.2	2.0	13826.081452772043	0.0	4771.227908986286	0.0	7.148956283749765		3.721706637274794		1994.0	0.0	1335.0	0.0	d	10	12	0	circle	30	66	-0.0032028271562058	0.010626062582946	-0.001122666928066	0.0003305685128474	3.115556774683413e-05	0.0001206063938563	-0.0
2022-09-27	a056	j	600.0	594.0	0.0	1.0	2.2	2.0	13826.081452772043	0.0	4771.227908986286	0.0	7.148956283749765		3.721706637274794		1994.0	0.0	1335.0	0.0	d	10	12	0	circle	30	67	-0.0017840968091392	-0.0004436579213199	-0.0011992540870582	0.0003390462766675	1.526668138284529e-05	0.0001299606848043	-0.0
2022-09-27	a056	j	600.0	594.0	0.0	1.0	2.2	2.0	13826.081452772043	0.0	4771.227908986286	0.0	7.148956283749765		3.721706637274794		1994.0	0.0	1335.0	0.0	d	10	12	0	circle	30	68	0.0049560486503194	0.0022514647180882	0.0021911096975581	0.0003427811037918	-7.453152439467271e-07	0.0001369566993945	-0.0
2022-09-27	a056	j	600.0	594.0	0.0	1.0	2.2	2.0	13826.081452772043	0.0	4771.227908986286	0.0	7.148956283749765		3.721706637274794		1994.0	0.0	1335.0	0.0	d	10	12	0	circle	30	69	0.0087978305537408	-0.010649948779361	0.0015102485316686	0.0003420379789174	-1.6758788763563312e-05	0.0001416600444383	-0.0
2022-09-27	a056	j	600.0	594.0	0.0	1.0	2.2	2.0	13826.081452772043	0.0	4771.227908986286	0.0	7.148956283749765		3.721706637274794		1994.0	0.0	1335.0	0.0	d	10	12	0	circle	30	70	-0.020594707585299	0.01271714817039	-0.0003035958634887	0.0003370813887859	-3.2603803578985965e-05	0.0001441826840597	-0.0
2022-09-27	a056	j	600.0	594.0	0.0	1.0	2.2	2.0	13826.081452772043	0.0	4771.227908986286	0.0	7.148956283749765		3.721706637274794		1994.0	0.0	1335.0	0.0	d	10	12	0	circle	30	71	0.0034947518374722	0.0013868755227449	-0.0068059347933738	0.0003281287148588	-4.804201638632189e-05	0.0001446638767512	-0.0
2022-09-27	a056	j	600.0	594.0	0.0	1.0	2.2	2.0	13826.081452772043	0.0	4771.227908986286	0.0	7.148956283749765		3.721706637274794		1994.0	0.0	1335.0	0.0	d	10	12	0	circle	30	72	0.0030080531256785	-0.0018940908578589	0.0037853098903621	0.0003153203176796	-6.275298323156775e-05	0.0001432501173953	-0.0
2022-09-27	a056	j	600.0	594.0	0.0	1.0	2.2	2.0	13826.081452772043	0.0	4771.227908986286	0.0	7.148956283749765		3.721706637274794		1994.0	0.0	1335.0	0.0	d	10	12	0	circle	30	73	0.0012123560319099	-0.0017370425880399	0.0028598057721619	0.0002987375452095	-7.634837087624513e-05	0.0001400886523372	-0.0
2022-09-27	a056	j	600.0	594.0	0.0	1.0	2.2	2.0	13826.081452772043	0.0	4771.227908986286	0.0	7.148956283749765		3.721706637274794		1994.0	0.0	1335.0	0.0	d	10	12	0	circle	30	74	0.0016005726836776	0.000563658625398	0.0006631297653231	0.0002784559348229	-8.841506790611882e-05	0.0001353361995711	-0.0
2022-09-27	a056	j	600.0	594.0	0.0	1.0	2.2	2.0	13826.081452772043	0.0	4771.227908986286	0.0	7.148956283749765		3.721706637274794		1994.0	0.0	1335.0	0.0	d	10	12	0	circle	30	75	0.0015780751423241	0.000336211066919	0.0008821298798315	0.0002545967092211	-9.856547211998932e-05	0.0001291648221881	-0.0
2022-09-27	a056	j	600.0	594.0	0.0	1.0	2.2	2.0	13826.081452772043	0.0	4771.227908986286	0.0	7.148956283749765		3.721706637274794		1994.0	0.0	1335.0	0.0	d	10	12	0	circle	30	76	0.0042492149683179	-0.0048090261756486	-0.0035672775279146	0.0002273572357847	-0.0001064802598419	0.0001217498322016	-0.0
2022-09-27	a056	j	600.0	594.0	0.0	1.0	2.2	2.0	13826.081452772043	0.0	4771.227908986286	0.0	7.148956283749765		3.721706637274794		1994.0	0.0	1335.0	0.0	d	10	12	0	circle	30	77	-0.006399152429277	0.0012118895177498	-0.0005967605524698	0.0001970184696568	-0.0001119412241541	0.0001132446950268	-0.0
2022-09-27	a056	j	600.0	594.0	0.0	1.0	2.2	2.0	13826.081452772043	0.0	4771.227908986286	0.0	7.148956283749765		3.721706637274794		1994.0	0.0	1335.0	0.0	d	10	12	0	circle	30	78	-0.0024210936678051	-0.0066035713320153	-0.0026150898403681	0.0001639351348632	-0.0001148492842293	0.0001037605387258	-0.0
2022-09-27	a056	j	600.0	594.0	0.0	1.0	2.2	2.0	13826.081452772043	0.0	4771.227908986286	0.0	7.148956283749765		3.721706637274794		1994.0	0.0	1335.0	0.0	d	10	12	0	circle	30	79	0.0014449231346063	0.0048720365124457	-0.0043350774053731	0.0001285268561245	-0.0001152188823283	9.33665727824828e-05	-0.0
2022-09-27	a056	j	600.0	594.0	0.0	1.0	2.2	2.0	13826.081452772043	0.0	4771.227908986286	0.0	7.148956283749765		3.721706637274794		1994.0	0.0	1335.0	0.0	d	10	12	0	circle	30	80	0.0045210189498471	0.0019633206970657	0.0067017492371118	9.129038761098116e-05	-0.0001131471605164	8.212026403838253e-05	-0.0
2022-09-27	a056	j	600.0	594.0	0.0	1.0	2.2	2.0	13826.081452772043	0.0	4771.227908986286	0.0	7.148956283749765		3.721706637274794		1994.0	0.0	1335.0	0.0	d	10	12	0	circle	30	81	0.0042629382126884	0.0008993417086908	0.0060480661622353	5.282958189651136e-05	-0.0001087713931968	7.01229723380633e-05	-0.0
2022-09-27	a056	j	600.0	594.0	0.0	1.0	2.2	2.0	13826.081452772043	0.0	4771.227908986286	0.0	7.148956283749765		3.721706637274794		1994.0	0.0	1335.0	0.0	d	10	12	0	circle	30	82	0.0017285543936288	4.1760823361057e-05	0.0054091680707053	1.3874566004887071e-05	-0.0001022366364908	5.75748226634626e-05	-0.0
2022-09-27	a056	j	600.0	594.0	0.0	1.0	2.2	2.0	13826.081452772043	0.0	4771.227908986286	0.0	7.148956283749765		3.721706637274794		1994.0	0.0	1335.0	0.0	d	10	12	0	circle	30	83	-0.0078395927448315	0.0007127952130794	-0.0056020065359726	-2.473516910686591e-05	-9.368607666537176e-05	4.479035023372936e-05	-0.0
2022-09-27	a056	j	600.0	594.0	0.0	1.0	2.2	2.0	13826.081452772043	0.0	4771.227908986286	0.0	7.148956283749765		3.721706637274794		1994.0	0.0	1335.0	0.0	d	10	12	0	circle	30	84	-0.0040990328835045	0.003177735728915	-0.0061042504947125	-6.209875077056991e-05	-8.327157821799739e-05	3.215953290399765e-05	-0.0
2022-09-27	a056	j	600.0	594.0	0.0	1.0	2.2	2.0	13826.081452772043	0.0	4771.227908986286	0.0	7.148956283749765		3.721706637274794		1994.0	0.0	1335.0	0.0	d	10	12	0	circle	30	85	0.0024680522617997	-0.0054011729200778	0.001213288334603	-9.729868950011974e-05	-7.117891309812837e-05	2.008228883101056e-05	-0.0
2022-09-27	a056	j	600.0	594.0	0.0	1.0	2.2	2.0	13826.081452772043	0.0	4771.227908986286	0.0	7.148956283749765		3.721706637274794		1994.0	0.0	1335.0	0.0	d	10	12	0	circle	30	86	0.015124904482366	-0.0016600606409914	0.0016231046083414	-0.0001294145630078	-5.766291046579262e-05	8.920427609850755e-06	-0.0
2022-09-27	a056	j	600.0	594.0	0.0	1.0	2.2	2.0	13826.081452772043	0.0	4771.227908986286	0.0	7.148956283749765		3.721706637274794		1994.0	0.0	1335.0	0.0	d	10	12	0	circle	30	87	-0.0035759949378669	-0.0033045296183492	0.0008115078739741	-0.0001575231847463	-4.307936603315546e-05	-1.016905089584322e-06	-0.0
2022-09-27	a056	j	600.0	594.0	0.0	1.0	2.2	2.0	13826.081452772043	0.0	4771.227908986286	0.0	7.148956283749765		3.721706637274794		1994.0	0.0	1335.0	0.0	d	10	12	0	circle	30	88	-0.0033803735270808	9.1127584859633e-05	-0.0006700539004931	-0.000180734579518	-2.7894094171517363e-05	-9.471556449725088e-06	-0.0
2022-09-27	a056	j	600.0	594.0	0.0	1.0	2.2	2.0	13826.081452772043	0.0	4771.227908986286	0.0	7.148956283749765		3.721706637274794		1994.0	0.0	1335.0	0.0	d	10	12	0	circle	30	89	-0.0032262678196165	-0.0002349018893097	-0.0005149072326657	-0.0001982845219833	-1.265869842074819e-05	-1.623836499938269e-05	-0.0
2022-09-27	a056	j	600.0	594.0	0.0	1.0	2.2	2.0	13826.081452772043	0.0	4771.227908986286	0.0	7.148956283749765		3.721706637274794		1994.0	0.0	1335.0	0.0	d	10	12	0	circle	30	90	-0.0088920454022963	0.0036189573533239	0.0023851608338938	-0.0002096501149308	2.040727884004745e-06	-2.117452372041132e-05	-0.0
2022-09-27	a056	j	600.0	594.0	0.0	1.0	2.2	2.0	13826.081452772043	0.0	4771.227908986286	0.0	7.148956283749765		3.721706637274794		1994.0	0.0	1335.0	0.0	d	10	12	0	circle	30	91	0.000228568234678	0.0036986747961733	-0.0017740381756056	-0.0002146372676828	1.5644271959966697e-05	-2.421252253124516e-05	-0.0
2022-09-27	a056	j	600.0	594.0	0.0	1.0	2.2	2.0	13826.081452772043	0.0	4771.227908986286	0.0	7.148956283749765		3.721706637274794		1994.0	0.0	1335.0	0.0	d	10	12	0	circle	30	92	-0.0024430111687736	0.0010617751141571	-0.0010744328475325	-0.0002134102832937	2.766614544719603e-05	-2.537574137461853e-05	-0.0
2022-09-27	a056	j	600.0	594.0	0.0	1.0	2.2	2.0	13826.081452772043	0.0	4771.227908986286	0.0	7.148956283749765		3.721706637274794		1994.0	0.0	1335.0	0.0	d	10	12	0	circle	30	93	-0.0017023015888952	-0.010991358855081	-0.001305581885271	-0.0002064620592979	3.771485423157228e-05	-2.479491617284582e-05	-0.0
2022-09-27	a056	j	600.0	594.0	0.0	1.0	2.2	2.0	13826.081452772043	0.0	4771.227908986286	0.0	7.148956283749765		3.721706637274794		1994.0	0.0	1335.0	0.0	d	10	12	0	circle	30	94	0.0030598321043431	-9.7625177302261e-05	-0.0018610166531952	-0.0001945410622408	4.549533342684792e-05	-2.2717995535155797e-05	-0.0
2022-09-27	a056	j	600.0	594.0	0.0	1.0	2.2	2.0	13826.081452772043	0.0	4771.227908986286	0.0	7.148956283749765		3.721706637274794		1994.0	0.0	1335.0	0.0	d	10	12	0	circle	30	95	0.0043789408428233	0.013060227346049	-0.0015214914537033	-0.000178556577857	5.082436088349318e-05	-1.950454359911682e-05	-0.0
2022-09-27	a056	j	600.0	594.0	0.0	1.0	2.2	2.0	13826.081452772043	0.0	4771.227908986286	0.0	7.148956283749765		3.721706637274794		1994.0	0.0	1335.0	0.0	d	10	12	0	circle	30	96	-0.0091040415141125	0.0020709903847206	-0.0012472753090897	-0.0001594834460774	5.367007318981063e-05	-1.5599406559933293e-05	-0.0
2022-09-27	a056	j	600.0	594.0	0.0	1.0	2.2	2.0	13826.081452772043	0.0	4771.227908986286	0.0	7.148956283749765		3.721706637274794		1994.0	0.0	1335.0	0.0	d	10	12	0	circle	30	97	0.0079953839909036	-0.0022741962614333	0.0048178784731121	-0.0001382792822291	5.418043041708055e-05	-1.148520323287846e-05	-0.0
2022-09-27	a056	j	600.0	594.0	0.0	1.0	2.2	2.0	13826.081452772043	0.0	4771.227908986286	0.0	7.148956283749765		3.721706637274794		1994.0	0.0	1335.0	0.0	d	10	12	0	circle	30	98	0.0068622764806133	-0.0053375053066541	0.0003778093258398	-0.0001158136683787	5.266325139491062e-05	-7.621636183711634e-06	-0.0
2022-09-27	a056	j	600.0	594.0	0.0	1.0	2.2	2.0	13826.081452772043	0.0	4771.227908986286	0.0	7.148956283749765		3.721706637274794		1994.0	0.0	1335.0	0.0	d	10	12	0	circle	30	99	0.0038481493548634	0.0004699883911769	0.0018045590953154	-9.281524220327045e-05	4.952899935171802e-05	-4.388863535530395e-06	-0.0
2022-09-27	a056	j	600.0	594.0	0.0	1.0	2.2	2.0	13826.081452772043	0.0	4771.227908986286	0.0	7.148956283749765		3.721706637274794		1994.0	0.0	1335.0	0.0	d	10	12	0	circle	30	100	-0.012318278214618	0.001668283803425	0.0001453871239266	-6.98604125636521e-05	4.52371560732479e-05	-2.0508424386814214e-06	-0.0
2022-09-27	a056	j	600.0	594.0	0.0	1.0	2.2	2.0	13826.081452772043	0.0	4771.227908986286	0.0	7.148956283749765		3.721706637274794		1994.0	0.0	1335.0	0.0	d	10	12	0	circle	30	101	-0.01071577849521	0.0042587566119751	-0.0015133953494636	-4.7406610281500255e-05	4.026573001900425e-05	-7.419042106615861e-07	-0.0
2022-09-27	a056	j	600.0	594.0	0.0	1.0	2.2	2.0	13826.081452772043	0.0	4771.227908986286	0.0	7.148956283749765		3.721706637274794		1994.0	0.0	1335.0	0.0	d	10	12	0	circle	30	102	0.0091576092474156	0.0002817519229665	-0.0021376615588075	-2.582192572130428e-05	3.508896107238925e-05	-4.677545422039588e-07	-0.0
2022-09-27	a056	j	600.0	594.0	0.0	1.0	2.2	2.0	13826.081452772043	0.0	4771.227908986286	0.0	7.148956283749765		3.721706637274794		1994.0	0.0	1335.0	0.0	d	10	12	0	circle	30	103	0.012328046181995	-0.0027307621237995	0.010066021865116	-5.360460944076003e-06	3.0139319034021675e-05	-1.1092727931111542e-06	-0.0
2022-09-27	a056	j	600.0	594.0	0.0	1.0	2.2	2.0	13826.081452772043	0.0	4771.227908986286	0.0	7.148956283749765		3.721706637274794		1994.0	0.0	1335.0	0.0	d	10	12	0	circle	30	104	0.0013148327623063	-0.0066446417602179	0.0004387127779535	1.3898774922724776e-05	2.5748991563203715e-05	-2.429158984560078e-06	-0.0
2022-09-27	a056	j	600.0	594.0	0.0	1.0	2.2	2.0	13826.081452772043	0.0	4771.227908986286	0.0	7.148956283749765		3.721706637274794		1994.0	0.0	1335.0	0.0	d	10	12	0	circle	30	105	0.0081856896940235	-0.0032936557915357	-0.0043248030520627	3.207612456728307e-05	2.2092888746896472e-05	-4.099158061440447e-06	-0.0
2022-09-27	a056	j	600.0	594.0	0.0	1.0	2.2	2.0	13826.081452772043	0.0	4771.227908986286	0.0	7.148956283749765		3.721706637274794		1994.0	0.0	1335.0	0.0	d	10	12	0	circle	30	106	-0.015011022031217	0.0013929118365667	-0.0032950115013981	4.942962881066505e-05	1.9165667230789676e-05	-5.760020310964908e-06	-0.0
2022-09-27	a056	j	600.0	594.0	0.0	1.0	2.2	2.0	13826.081452772043	0.0	4771.227908986286	0.0	7.148956283749765		3.721706637274794		1994.0	0.0	1335.0	0.0	d	10	12	0	circle	30	107	-0.0090640422917356	0.0013015230056195	-0.0036377308356312	6.622724868140591e-05	1.680849830813681e-05	-7.095082202184348e-06	-0.0
2022-09-27	a056	j	600.0	594.0	0.0	1.0	2.2	2.0	13826.081452772043	0.0	4771.227908986286	0.0	7.148956283749765		3.721706637274794		1994.0	0.0	1335.0	0.0	d	10	12	0	circle	30	108	-0.0027615049177836	0.003030982302698	-0.0050034722234951	8.262330839700306e-05	1.4771803723090558e-05	-7.880642572292178e-06	-0.0
2022-09-27	a056	j	600.0	594.0	0.0	1.0	2.2	2.0	13826.081452772043	0.0	4771.227908986286	0.0	7.148956283749765		3.721706637274794		1994.0	0.0	1335.0	0.0	d	10	12	0	circle	30	109	0.0078487674590105	0.0010493541841963	0.011884650279893	9.860742429419304e-05	1.2784321990825595e-05	-7.99108844213472e-06	-0.0
2022-09-27	a056	j	600.0	594.0	0.0	1.0	2.2	2.0	13826.081452772043	0.0	4771.227908986286	0.0	7.148956283749765		3.721706637274794		1994.0	0.0	1335.0	0.0	d	10	12	0	circle	30	110	0.0044144171447026	-0.0044097571211508	0.0005750172239683	0.0001140366406324	1.0606306172985414e-05	-7.368273801720859e-06	-0.0
2022-09-27	a056	j	600.0	594.0	0.0	1.0	2.2	2.0	13826.081452772043	0.0	4771.227908986286	0.0	7.148956283749765		3.721706637274794		1994.0	0.0	1335.0	0.0	d	10	12	0	circle	30	111	-0.0047358733224479	0.0071821492097388	-0.0024646552596617	0.0001287005619289	8.063539497660036e-06	-5.9911354784808e-06	-0.0
2022-09-27	a056	j	600.0	594.0	0.0	1.0	2.2	2.0	13826.081452772043	0.0	4771.227908986286	0.0	7.148956283749765		3.721706637274794		1994.0	0.0	1335.0	0.0	d	10	12	0	circle	30	112	0.004694346234371	-0.0019454856718305	-0.0028498271725752	0.0001423669116763	5.069506190109286e-06	-3.875959667076792e-06	-0.0
2022-09-27	a056	j	600.0	594.0	0.0	1.0	2.2	2.0	13826.081452772043	0.0	4771.227908986286	0.0	7.148956283749765		3.721706637274794		1994.0	0.0	1335.0	0.0	d	10	12	0	circle	30	113	0.0038451337955438	-0.0011430016739839	-0.0027712784824378	0.000154795224949	1.637751293312241e-06	-1.100342102943242e-06	-0.0
2022-09-27	a056	j	600.0	594.0	0.0	1.0	2.2	2.0	13826.081452772043	0.0	4771.227908986286	0.0	7.148956283749765		3.721706637274794		1994.0	0.0	1335.0	0.0	d	10	12	0	circle	30	114	-0.0007128465595147	0.0026721254837801	0.0015562211531727	0.00016572667938	-2.118344494899095e-06	2.18041643158882e-06	-0.0
2022-09-27	a056	j	600.0	594.0	0.0	1.0	2.2	2.0	13826.081452772043	0.0	4771.227908986286	0.0	7.148956283749765		3.721706637274794		1994.0	0.0	1335.0	0.0	d	10	12	0	circle	30	115	-0.0059206342222797	-0.0018505413348613	0.0009727625428181	0.0001748512057699	-5.995329933991742e-06	5.742976519044232e-06	-0.0
2022-09-27	a056	j	600.0	594.0	0.0	1.0	2.2	2.0	13826.081452772043	0.0	4771.227908986286	0.0	7.148956283749765		3.721706637274794		1994.0	0.0	1335.0	0.0	d	10	12	0	circle	30	116	-0.00769097969763	0.0031030506128065	0.0001817435905846	0.0001817604417338	-9.713875954984998e-06	9.325344575652672e-06	-0.0
2022-09-27	a056	j	600.0	594.0	0.0	1.0	2.2	2.0	13826.081452772043	0.0	4771.227908986286	0.0	7.148956283749765		3.721706637274794		1994.0	0.0	1335.0	0.0	d	10	12	0	circle	30	117	-0.0043326199378554	0.0060017065849446	-0.0028266508200581	0.0001859203984312	-1.2939814334466224e-05	1.266036971693413e-05	-0.0
2022-09-27	a056	j	600.0	594.0	0.0	1.0	2.2	2.0	13826.081452772043	0.0	4771.227908986286	0.0	7.148956283749765		3.721706637274794		1994.0	0.0	1335.0	0.0	d	10	12	0	circle	30	118	0.0034977385082909	-0.0044763031592835	0.0003213935225293	0.0001867036031622	-1.5322457611120794e-05	1.5507092364664957e-05	-0.0
2022-09-27	a056	j	600.0	594.0	0.0	1.0	2.2	2.0	13826.081452772043	0.0	4771.227908986286	0.0	7.148956283749765		3.721706637274794		1994.0	0.0	1335.0	0.0	d	10	12	0	circle	30	119	0.0049636271073229	-0.0061938278705354	0.0039249147106887	0.0001834910107026	-1.6558289654751068e-05	1.768502508881795e-05	-0.0
2022-09-27	a056	j	600.0	594.0	0.0	1.0	2.2	2.0	13826.081452772043	0.0	4771.227908986286	0.0	7.148956283749765		3.721706637274794		1994.0	0.0	1335.0	0.0	d	10	12	0	circle	30	120	0.015704595679646	-0.006373490398905	0.0041385325890043	0.0001758100437966	-1.6466123407225456e-05	1.911192490428173e-05	-0.0
2022-09-27	a056	j	600.0	594.0	0.0	1.0	2.2	2.0	13826.081452772043	0.0	4771.227908986286	0.0	7.148956283749765		3.721706637274794		1994.0	0.0	1335.0	0.0	d	10	12	0	circle	30	121	0.0004497757314893	0.012322573237886	0.0021015695972346	0.0001634464295524	-1.503834537044481e-05	1.9829461473387477e-05	-0.0
2022-09-27	a056	j	600.0	594.0	0.0	1.0	2.2	2.0	13826.081452772043	0.0	4771.227908986286	0.0	7.148956283749765		3.721706637274794		1994.0	0.0	1335.0	0.0	d	10	12	0	circle	30	122	-0.0096871144662494	-0.017148159898241	-0.0066145717631266	0.0001464764052561	-1.2447075396493764e-05	1.9997157487453327e-05	-0.0
2022-09-27	a056	j	600.0	594.0	0.0	1.0	2.2	2.0	13826.081452772043	0.0	4771.227908986286	0.0	7.148956283749765		3.721706637274794		1994.0	0.0	1335.0	0.0	d	10	12	0	circle	30	123	-0.0058211242295165	0.014384677620448	0.0009257066516234	0.0001252188487447	-9.016129528931146e-06	1.9854886199644324e-05	-0.0
2022-09-27	a056	j	600.0	594.0	0.0	1.0	2.2	2.0	13826.081452772043	0.0	4771.227908986286	0.0	7.148956283749765		3.721706637274794		1994.0	0.0	1335.0	0.0	d	10	12	0	circle	30	124	0.003594299305969	-0.0084875807021749	0.0031631511411208	0.0001001657931946	-5.176518828900218e-06	1.967675826084084e-05	-0.0
2022-09-27	a056	j	600.0	594.0	0.0	1.0	2.2	2.0	13826.081452772043	0.0	4771.227908986286	0.0	7.148956283749765		3.721706637274794		1994.0	0.0	1335.0	0.0	d	10	12	0	circle	30	125	0.0084944861538989	1.6555795816954e-05	-0.0011504615390788	7.194959232960482e-05	-1.4131699453111243e-06	1.973488527684419e-05	-0.0
2022-09-27	a056	j	600.0	594.0	0.0	1.0	2.2	2.0	13826.081452772043	0.0	4771.227908986286	0.0	7.148956283749765		3.721706637274794		1994.0	0.0	1335.0	0.0	d	10	12	0	circle	30	126	-0.0082602456787221	0.0066515316033014	-0.0039029902633871	4.134680887958759e-05	1.7935754897642223e-06	2.026993582891292e-05	-0.0
2022-09-27	a056	j	600.0	594.0	0.0	1.0	2.2	2.0	13826.081452772043	0.0	4771.227908986286	0.0	7.148956283749765		3.721706637274794		1994.0	0.0	1335.0	0.0	d	10	12	0	circle	30	127	-0.0032489407460149	0.005329452484731	-0.0002342485761311	9.28323355573851e-06	4.026158711560184e-06	2.146231328874888e-05	8.152921021450188e-06
2022-09-27	a056	j	600.0	594.0	0.0	1.0	2.2	2.0	13826.081452772043	0.0	4771.227908986286	0.0	7.148956283749765		3.721706637274794		1994.0	0.0	1335.0	0.0	d	10	12	0	circle	30	128	0.014819377670806	-0.0019777744289308	0.001338738444906	-2.317205565783609e-05	4.970876569358904e-06	2.341201174300567e-05	-0.0
2022-09-27	a056	j	600.0	594.0	0.0	1.0	2.2	2.0	13826.081452772043	0.0	4771.227908986286	0.0	7.148956283749765		3.721706637274794		1994.0	0.0	1335.0	0.0	d	10	12	0	circle	30	129	0.002068621329486	-0.0005363296946232	0.0020373930754704	-5.4816823672314326e-05	4.419933261725741e-06	2.6135149857475573e-05	-0.0
2022-09-27	a056	j	600.0	594.0	0.0	1.0	2.2	2.0	13826.081452772043	0.0	4771.227908986286	0.0	7.148956283749765		3.721706637274794		1994.0	0.0	1335.0	0.0	d	10	12	0	circle	30	130	-0.002041980830809	-0.0068600634836081	-0.0015935630284475	-8.43490398955086e-05	2.235938605870745e-06	2.956945550984245e-05	-0.0
2022-09-27	a056	j	600.0	594.0	0.0	1.0	2.2	2.0	13826.081452772043	0.0	4771.227908986286	0.0	7.148956283749765		3.721706637274794		1994.0	0.0	1335.0	0.0	d	10	12	0	circle	30	131	-0.0015218208217945	-0.0062347379716186	-0.0012393622768846	-0.0001104537747636	-1.6894453323941325e-06	3.3575730106506126e-05	-0.0
2022-09-27	a056	j	600.0	594.0	0.0	1.0	2.2	2.0	13826.081452772043	0.0	4771.227908986286	0.0	7.148956283749765		3.721706637274794		1994.0	0.0	1335.0	0.0	d	10	12	0	circle	30	132	-0.0052364251601338	0.00165963589465	-0.0012480923868174	-0.0001319362726614	-7.443441898095917e-06	3.793426871186381e-05	-0.0
2022-09-27	a056	j	600.0	594.0	0.0	1.0	2.2	2.0	13826.081452772043	0.0	4771.227908986286	0.0	7.148956283749765		3.721706637274794		1994.0	0.0	1335.0	0.0	d	10	12	0	circle	30	133	-0.0048649642918447	0.014098955063346	-0.0012472189413693	-0.0001478602483417	-1.504750775812232e-05	4.2346688046932415e-05	-0.0
2022-09-27	a056	j	600.0	594.0	0.0	1.0	2.2	2.0	13826.081452772043	0.0	4771.227908986286	0.0	7.148956283749765		3.721706637274794		1994.0	0.0	1335.0	0.0	d	10	12	0	circle	30	134	-0.0075867777337248	0.0047321396417098	-0.0037870325290577	-0.0001576523664786	-2.438455089355757e-05	4.645374335527931e-05	-0.0
2022-09-27	a056	j	600.0	594.0	0.0	1.0	2.2	2.0	13826.081452772043	0.0	4771.227908986286	0.0	7.148956283749765		3.721706637274794		1994.0	0.0	1335.0	0.0	d	10	12	0	circle	30	135	0.0002341461102347	-0.0057751921709332	0.0068639794917643	-0.000161147831579	-3.515766820906244e-05	4.987407409747236e-05	-0.0
2022-09-27	a056	j	600.0	594.0	0.0	1.0	2.2	2.0	13826.081452772043	0.0	4771.227908986286	0.0	7.148956283749765		3.721706637274794		1994.0	0.0	1335.0	0.0	d	10	12	0	circle	30	136	0.0055062768977417	-0.0042164188938624	0.0012229058340148	-0.0001585683156269	-4.691916608457889e-05	5.225953386056657e-05	-0.0
2022-09-27	a056	j	600.0	594.0	0.0	1.0	2.2	2.0	13826.081452772043	0.0	4771.227908986286	0.0	7.148956283749765		3.721706637274794		1994.0	0.0	1335.0	0.0	d	10	12	0	circle	30	137	-0.0019608228733222	-0.0002455133063597	0.0026036657424958	-0.0001504492061276	-5.914694242470184e-05	5.334890829856747e-05	-0.0
2022-09-27	a056	j	600.0	594.0	0.0	1.0	2.2	2.0	13826.081452772043	0.0	4771.227908986286	0.0	7.148956283749765		3.721706637274794		1994.0	0.0	1335.0	0.0	d	10	12	0	circle	30	138	0.0019299255187657	0.0006535538141795	-0.0044616363685884	-0.0001375524155845	-7.131610714358615e-05	5.299832057740674e-05	-0.0
2022-09-27	a056	j	600.0	594.0	0.0	1.0	2.2	2.0	13826.081452772043	0.0	4771.227908986286	0.0	7.148956283749765		3.721706637274794		1994.0	0.0	1335.0	0.0	d	10	12	0	circle	30	139	-0.0013476325959538	-0.0003611759077925	0.0022471743837418	-0.0001207920128571	-8.294076513140141e-05	5.118438115333778e-05	-0.0
2022-09-27	a056	j	600.0	594.0	0.0	1.0	2.2	2.0	13826.081452772043	0.0	4771.227908986286	0.0	7.148956283749765		3.721706637274794		1994.0	0.0	1335.0	0.0	d	10	12	0	circle	30	140	-0.0010519198691355	-0.000272707272458	0.0016460257067702	-0.0001011756352373	-9.359514211415138e-05	4.799482108750565e-05	-0.0
2022-09-27	a056	j	600.0	594.0	0.0	1.0	2.2	2.0	13826.081452772043	0.0	4771.227908986286	0.0	7.148956283749765		3.721706637274794		1994.0	0.0	1335.0	0.0	d	10	12	0	circle	30	141	-0.0010519198691355	-0.000272707272458	0.0016460257067702	-7.975148465726941e-05	-0.00010292889492	4.3617716087489645e-05	-0.0
2022-09-27	a056	j	600.0	594.0	0.0	1.0	2.2	2.0	13826.081452772043	0.0	4771.227908986286	0.0	7.148956283749765		3.721706637274794		1994.0	0.0	1335.0	0.0	d	10	12	0	circle	30	142	0.001770698074619	-0.0042413344813903	-0.0016857681516275	-5.755128701488465e-05	-0.0001106805645668	3.832488056988707e-05	-0.0
2022-09-27	a056	j	600.0	594.0	0.0	1.0	2.2	2.0	13826.081452772043	0.0	4771.227908986286	0.0	7.148956283749765		3.721706637274794		1994.0	0.0	1335.0	0.0	d	10	12	0	circle	30	143	0.011998417639156	-0.0026488610595323	0.0001519540334677	-3.552887857484075e-05	-0.000116683079206	3.24423882355923e-05	-0.0
2022-09-27	a056	j	600.0	594.0	0.0	1.0	2.2	2.0	13826.081452772043	0.0	4771.227908986286	0.0	7.148956283749765		3.721706637274794		1994.0	0.0	1335.0	0.0	d	10	12	0	circle	30	144	-0.010245655307462	0.00282706409431	-9.5491508853174e-05	-1.4510768589383e-05	-0.0001208499538037	2.6311726665410197e-05	-0.0
2022-09-27	a056	j	600.0	594.0	0.0	1.0	2.2	2.0	13826.081452772043	0.0	4771.227908986286	0.0	7.148956283749765		3.721706637274794		1994.0	0.0	1335.0	0.0	d	10	12	0	circle	30	145	-0.0025045860831357	0.0064196089967526	-0.0003365454911006	4.822010483949754e-06	-0.0001231376636261	2.025046631615945e-05	-0.0
2022-09-27	a056	j	600.0	594.0	0.0	1.0	2.2	2.0	13826.081452772043	0.0	4771.227908986286	0.0	7.148956283749765		3.721706637274794		1994.0	0.0	1335.0	0.0	d	10	12	0	circle	30	146	0.002626091942707	-0.0046295436871085	-0.0013482130465618	2.192938280047117e-05	-0.0001234997405268	1.4517109282464935e-05	-0.0
2022-09-27	a056	j	600.0	594.0	0.0	1.0	2.2	2.0	13826.081452772043	0.0	4771.227908986286	0.0	7.148956283749765		3.721706637274794		1994.0	0.0	1335.0	0.0	d	10	12	0	circle	30	147	0.005108194650049	0.0037937233507074	-0.0036336643318608	3.641508997001124e-05	-0.0001218577511866	9.282248805497786e-06	-0.0
2022-09-27	a056	j	600.0	594.0	0.0	1.0	2.2	2.0	13826.081452772043	0.0	4771.227908986286	0.0	7.148956283749765		3.721706637274794		1994.0	0.0	1335.0	0.0	d	10	12	0	circle	30	148	-0.0039136599236606	-0.0092226711351166	-0.0026595300479883	4.8044782205872566e-05	-0.0001180966440813	4.612782564149794e-06	-0.0
2022-09-27	a056	j	600.0	594.0	0.0	1.0	2.2	2.0	13826.081452772043	0.0	4771.227908986286	0.0	7.148956283749765		3.721706637274794		1994.0	0.0	1335.0	0.0	d	10	12	0	circle	30	149	-0.0035661384251648	0.016472010611909	0.0013036506897265	5.676083662184638e-05	-0.0001120705204085	4.804936382946294e-07	-0.0
2022-09-27	a056	j	600.0	594.0	0.0	1.0	2.2	2.0	13826.081452772043	0.0	4771.227908986286	0.0	7.148956283749765		3.721706637274794		1994.0	0.0	1335.0	0.0	d	10	12	0	circle	30	150	0.0083622910206767	-0.0015202167668408	0.0014488018431093	6.268711250966264e-05	-0.0001036118375187	-3.199366637653982e-06	-0.0
2022-09-27	a056	j	600.0	594.0	0.0	1.0	2.2	2.0	13826.081452772043	0.0	4771.227908986286	0.0	7.148956283749765		3.721706637274794		1994.0	0.0	1335.0	0.0	d	10	12	0	circle	30	151	-0.0010139859339766	-0.0080092513793266	0.0007536735163115	6.613267715129674e-05	-9.256164125878038e-05	-6.50871716350561e-06	-0.0
2022-09-27	a056	j	600.0	594.0	0.0	1.0	2.2	2.0	13826.081452772043	0.0	4771.227908986286	0.0	7.148956283749765		3.721706637274794		1994.0	0.0	1335.0	0.0	d	10	12	0	circle	30	152	-0.0021600373556856	0.0038459848173634	0.0026420738455041	6.759150685772464e-05	-7.883527108113627e-05	-9.46535444629267e-06	-0.0
2022-09-27	a056	j	600.0	594.0	0.0	1.0	2.2	2.0	13826.081452772043	0.0	4771.227908986286	0.0	7.148956283749765		3.721706637274794		1994.0	0.0	1335.0	0.0	d	10	12	0	circle	30	153	0.0048856959380926	-0.011787669684212	0.0063878438931563	6.772598137325295e-05	-6.250298622333786e-05	-1.197655274149675e-05	-0.0
2022-09-27	a056	j	600.0	594.0	0.0	1.0	2.2	2.0	13826.081452772043	0.0	4771.227908986286	0.0	7.148956283749765		3.721706637274794		1994.0	0.0	1335.0	0.0	d	10	12	0	circle	30	154	0.0083036352944838	-0.0031142624010659	-0.0004830255433382	6.733114855803418e-05	-4.384594182831548e-05	-1.3821142332267336e-05	-0.0
2022-09-27	a056	j	600.0	594.0	0.0	1.0	2.2	2.0	13826.081452772043	0.0	4771.227908986286	0.0	7.148956283749765		3.721706637274794		1994.0	0.0	1335.0	0.0	d	10	12	0	circle	30	155	-0.0022120432053089	0.0023044367962195	-0.0021470758465611	6.72740784833067e-05	-2.3358901827331507e-05	-1.4670915515880002e-05	-0.0
2022-09-27	a056	j	600.0	594.0	0.0	1.0	2.2	2.0	13826.081452772043	0.0	4771.227908986286	0.0	7.148956283749765		3.721706637274794		1994.0	0.0	1335.0	0.0	d	10	12	0	circle	30	156	-0.00120150399029	0.0016903613704508	-0.0019158903294926	6.839202102186623e-05	-1.692368688624065e-06	-1.4148164143223616e-05	-0.0
2022-09-27	a056	j	600.0	594.0	0.0	1.0	2.2	2.0	13826.081452772043	0.0	4771.227908986286	0.0	7.148956283749765		3.721706637274794		1994.0	0.0	1335.0	0.0	d	10	12	0	circle	30	157	-0.017135803202551	0.0025008461346693	-0.0027156713078987	7.135170265916256e-05	2.0446659500200423e-05	-1.1896805510317035e-05	-0.0
2022-09-27	a056	j	600.0	594.0	0.0	1.0	2.2	2.0	13826.081452772043	0.0	4771.227908986286	0.0	7.148956283749765		3.721706637274794		1994.0	0.0	1335.0	0.0	d	10	12	0	circle	30	158	0.0061831711980443	0.0065925755587503	0.0042986914001147	7.651136707521898e-05	4.239847384162424e-05	-7.641845711563266e-06	-0.0
2022-09-27	a056	j	600.0	594.0	0.0	1.0	2.2	2.0	13826.081452772043	0.0	4771.227908986286	0.0	7.148956283749765		3.721706637274794		1994.0	0.0	1335.0	0.0	d	10	12	0	circle	30	159	0.0043692747235391	0.0004261734598371	-0.0018415562261375	8.383569687893311e-05	6.362699770821343e-05	-1.229120662132283e-06	-0.0
2022-09-27	a056	j	600.0	594.0	0.0	1.0	2.2	2.0	13826.081452772043	0.0	4771.227908986286	0.0	7.148956283749765		3.721706637274794		1994.0	0.0	1335.0	0.0	d	10	12	0	circle	30	160	-0.015291619594091	-0.0043094009755406	-0.0024332659068437	9.287411253100974e-05	8.375289982638149e-05	7.34559758421789e-06	-0.0
2022-09-27	a056	j	600.0	594.0	0.0	1.0	2.2	2.0	13826.081452772043	0.0	4771.227908986286	0.0	7.148956283749765		3.721706637274794		1994.0	0.0	1335.0	0.0	d	10	12	0	circle	30	161	-0.005260533234041	0.010053853769912	-0.0022690583417113	0.0001027816695369	0.0001025463764032	1.7910466902613028e-05	-0.0
2022-09-27	a056	j	600.0	594.0	0.0	1.0	2.2	2.0	13826.081452772043	0.0	4771.227908986286	0.0	7.148956283749765		3.721706637274794		1994.0	0.0	1335.0	0.0	d	10	12	0	circle	30	162	0.0030902507033255	-0.0005317002032674	-0.0013790031042001	0.0001123844340693	0.0001198925492607	3.0101439773548773e-05	-0.0
2022-09-27	a056	j	600.0	594.0	0.0	1.0	2.2	2.0	13826.081452772043	0.0	4771.227908986286	0.0	7.148956283749765		3.721706637274794		1994.0	0.0	1335.0	0.0	d	10	12	0	circle	30	163	0.0026717853183831	-0.013116181480171	-0.0026628934888259	0.0001203123476298	0.0001357351290259	4.3369593722632064e-05	-0.0
2022-09-27	a056	j	600.0	594.0	0.0	1.0	2.2	2.0	13826.081452772043	0.0	4771.227908986286	0.0	7.148956283749765		3.721706637274794		1994.0	0.0	1335.0	0.0	d	10	12	0	circle	30	164	0.014940270861488	0.0033701993089106	0.0010810162887269	0.0001251870850982	0.000150006821048	5.701826896912756e-05	-0.0
2022-09-27	a056	j	600.0	594.0	0.0	1.0	2.2	2.0	13826.081452772043	0.0	4771.227908986286	0.0	7.148956283749765		3.721706637274794		1994.0	0.0	1335.0	0.0	d	10	12	0	circle	30	165	0.0022700512670235	-0.0046252196256562	0.0033024038268518	0.0001258050667714	0.000162577317035	7.026639037284205e-05	-0.0
2022-09-27	a056	j	600.0	594.0	0.0	1.0	2.2	2.0	13826.081452772043	0.0	4771.227908986286	0.0	7.148956283749765		3.721706637274794		1994.0	0.0	1335.0	0.0	d	10	12	0	circle	30	166	-0.0030905135369829	0.0023636956798931	-0.0001466136275115	0.0001212539303469	0.0001732482738974	8.232531073591807e-05	-0.0
2022-09-27	a056	j	600.0	594.0	0.0	1.0	2.2	2.0	13826.081452772043	0.0	4771.227908986286	0.0	7.148956283749765		3.721706637274794		1994.0	0.0	1335.0	0.0	d	10	12	0	circle	30	167	-0.0024400730760651	0.0017296224293562	0.0001724497706836	0.0001109440685457	0.0001817923637232	9.247177290314213e-05	-0.0
2022-09-27	a056	j	600.0	594.0	0.0	1.0	2.2	2.0	13826.081452772043	0.0	4771.227908986286	0.0	7.148956283749765		3.721706637274794		1994.0	0.0	1335.0	0.0	d	10	12	0	circle	30	168	-0.0032527349053153	0.003525208825841	0.0005132213447103	9.45887032627873e-05	0.0001880118417167	0.0001001066579202	-0.0
2022-09-27	a056	j	600.0	594.0	0.0	1.0	2.2	2.0	13826.081452772043	0.0	4771.227908986286	0.0	7.148956283749765		3.721706637274794		1994.0	0.0	1335.0	0.0	d	10	12	0	circle	30	169	0.0083930809177455	0.0033456495435461	0.0084825856692614	7.21817397550072e-05	0.0001917913026756	0.0001047996185287	-0.0
2022-09-27	a056	j	600.0	594.0	0.0	1.0	2.2	2.0	13826.081452772043	0.0	4771.227908986286	0.0	7.148956283749765		3.721706637274794		1994.0	0.0	1335.0	0.0	d	10	12	0	circle	30	170	0.0089251345897475	-0.0005847096608667	-0.0005274133803476	4.399057254096619e-05	0.000193125127286	0.0001063160299878	-0.0
2022-09-27	a056	j	600.0	594.0	0.0	1.0	2.2	2.0	13826.081452772043	0.0	4771.227908986286	0.0	7.148956283749765		3.721706637274794		1994.0	0.0	1335.0	0.0	d	10	12	0	circle	30	171	-0.018397450985354	-0.000676355262238	-0.005032498459843	1.0540014730556124e-05	0.0001921116388664	0.0001046135126493	-0.0
2022-09-27	a056	j	600.0	594.0	0.0	1.0	2.2	2.0	13826.081452772043	0.0	4771.227908986286	0.0	7.148956283749765		3.721706637274794		1994.0	0.0	1335.0	0.0	d	10	12	0	circle	30	172	0.008611406026497	0.0025132537534798	0.0053029208158469	-2.7434450534780387e-05	0.0001889211066785	9.980545270787384e-05	-0.0
2022-09-27	a056	j	600.0	594.0	0.0	1.0	2.2	2.0	13826.081452772043	0.0	4771.227908986286	0.0	7.148956283749765		3.721706637274794		1994.0	0.0	1335.0	0.0	d	10	12	0	circle	30	173	0.0062634247960758	-0.014365251739517	-0.0028073199246003	-6.904811548180499e-05	0.0001837543171058	9.21086459368992e-05	-0.0
2022-09-27	a056	j	600.0	594.0	0.0	1.0	2.2	2.0	13826.081452772043	0.0	4771.227908986286	0.0	7.148956283749765		3.721706637274794		1994.0	0.0	1335.0	0.0	d	10	12	0	circle	30	174	-0.011852466948301	0.0043479305675324	-0.0014517963688796	-0.0001133207638182	0.0001768142227781	8.1791524045717e-05	-0.0
2022-09-27	a056	j	600.0	594.0	0.0	1.0	2.2	2.0	13826.081452772043	0.0	4771.227908986286	0.0	7.148956283749765		3.721706637274794		1994.0	0.0	1335.0	0.0	d	10	12	0	circle	30	175	0.0047977572992909	0.010846657824085	-0.0035207433564463	-0.0001592274815351	0.0001683133751635	6.912825097221413e-05	-0.0
2022-09-27	a056	j	600.0	594.0	0.0	1.0	2.2	2.0	13826.081452772043	0.0	4771.227908986286	0.0	7.148956283749765		3.721706637274794		1994.0	0.0	1335.0	0.0	d	10	12	0	circle	30	176	-0.0090967308169195	0.0010464000619987	-0.0006867665341772	-0.000205749332021	0.0001585133374532	5.436628873259268e-05	-0.0
2022-09-27	a056	j	600.0	594.0	0.0	1.0	2.2	2.0	13826.081452772043	0.0	4771.227908986286	0.0	7.148956283749765		3.721706637274794		1994.0	0.0	1335.0	0.0	d	10	12	0	circle	30	177	-0.000905855196178	0.0001044038436374	-0.0037854974987954	-0.0002519035910589	0.0001477537072477	3.7720150244014005e-05	-0.0
2022-09-27	a056	j	600.0	594.0	0.0	1.0	2.2	2.0	13826.081452772043	0.0	4771.227908986286	0.0	7.148956283749765		3.721706637274794		1994.0	0.0	1335.0	0.0	d	10	12	0	circle	30	178	0.0056974978975298	-0.0068252008280284	0.0050534731369374	-0.0002967355785885	0.0001364342638395	1.9397474120929817e-05	-0.0
2022-09-27	a056	j	600.0	594.0	0.0	1.0	2.2	2.0	13826.081452772043	0.0	4771.227908986286	0.0	7.148956283749765		3.721706637274794		1994.0	0.0	1335.0	0.0	d	10	12	0	circle	30	179	-0.0005308489217046	0.0031758367863375	0.0031324622648259	-0.0003392768411348	0.0001249616984875	-3.50000810532533e-07	-0.0
2022-09-27	a056	j	600.0	594.0	0.0	1.0	2.2	2.0	13826.081452772043	0.0	4771.227908986286	0.0	7.148956283749765		3.721706637274794		1994.0	0.0	1335.0	0.0	d	10	12	0	circle	30	180	0.0039839939458205	-0.0001685722574688	-0.0014609347651582	-0.000378494942398	0.0001136977013474	-2.1171234495113192e-05	-0.0
2022-09-27	a056	j	600.0	594.0	0.0	1.0	2.2	2.0	13826.081452772043	0.0	4771.227908986286	0.0	7.148956283749765		3.721706637274794		1994.0	0.0	1335.0	0.0	d	10	12	0	circle	30	181	0.0064715440807139	3.353617374463e-05	0.0057585930418837	-0.0004132650857244	0.000102926029772	-4.257956481472843e-05	-0.0
2022-09-27	a056	j	600.0	594.0	0.0	1.0	2.2	2.0	13826.081452772043	0.0	4771.227908986286	0.0	7.148956283749765		3.721706637274794		1994.0	0.0	1335.0	0.0	d	10	12	0	circle	30	182	-0.0033172656822214	-0.0020078753415534	-0.0014913236993006	-0.0004423838303936	9.283134660396728e-05	-6.394639258119073e-05	-0.0
2022-09-27	a056	j	600.0	594.0	0.0	1.0	2.2	2.0	13826.081452772043	0.0	4771.227908986286	0.0	7.148956283749765		3.721706637274794		1994.0	0.0	1335.0	0.0	d	10	12	0	circle	30	183	-0.0022067410139323	-0.0027399606550397	0.0011201899475716	-0.0004646312773189	8.348237480624704e-05	-8.452438902194266e-05	-0.0
2022-09-27	a056	j	600.0	594.0	0.0	1.0	2.2	2.0	13826.081452772043	0.0	4771.227908986286	0.0	7.148956283749765		3.721706637274794		1994.0	0.0	1335.0	0.0	d	10	12	0	circle	30	184	-0.0019180681085871	-0.0026977691828458	-0.0009232996236107	-0.0004788696037046	7.482586484462681e-05	-0.0001034952401401	-0.0
2022-09-27	a056	j	600.0	594.0	0.0	1.0	2.2	2.0	13826.081452772043	0.0	4771.227908986286	0.0	7.148956283749765		3.721706637274794		1994.0	0.0	1335.0	0.0	d	10	12	0	circle	30	185	-0.0039538742629738	0.0035898010460615	-0.0014083537803839	-0.0004841495634372	6.670365083217368e-05	-0.0001200327962436	-0.0
2022-09-27	a056	j	600.0	594.0	0.0	1.0	2.2	2.0	13826.081452772043	0.0	4771.227908986286	0.0	7.148956283749765		3.721706637274794		1994.0	0.0	1335.0	0.0	d	10	12	0	circle	30	186	-0.0037533408607734	0.0029615587292708	-0.0013413674863018	-0.0004797984583721	5.8894949309827845e-05	-0.0001333697422087	-0.0
2022-09-27	a056	j	600.0	594.0	0.0	1.0	2.2	2.0	13826.081452772043	0.0	4771.227908986286	0.0	7.148956283749765		3.721706637274794		1994.0	0.0	1335.0	0.0	d	10	12	0	circle	30	187	0.0033112123392323	0.0024638390330033	-0.0010272411538313	-0.0004654764592882	5.116764100605932e-05	-0.0001428574843836	-0.0
2022-09-27	a056	j	600.0	594.0	0.0	1.0	2.2	2.0	13826.081452772043	0.0	4771.227908986286	0.0	7.148956283749765		3.721706637274794		1994.0	0.0	1335.0	0.0	d	10	12	0	circle	30	188	-0.0044230615561553	-0.0005682203102226	-0.0021246679773351	-0.0004412009095264	4.33135751461992e-05	-0.000148012334325	-0.0
2022-09-27	a056	j	600.0	594.0	0.0	1.0	2.2	2.0	13826.081452772043	0.0	4771.227908986286	0.0	7.148956283749765		3.721706637274794		1994.0	0.0	1335.0	0.0	d	10	12	0	circle	30	189	-0.0006914759752378	-0.0039314289589263	0.0006805226304891	-0.0004073479540253	3.515535910947821e-05	-0.0001485447029156	-0.0
2022-09-27	a056	j	600.0	594.0	0.0	1.0	2.2	2.0	13826.081452772043	0.0	4771.227908986286	0.0	7.148956283749765		3.721706637274794		1994.0	0.0	1335.0	0.0	d	10	12	0	circle	30	190	-0.0009943563475756	-0.0035642897809274	0.0004106637116092	-0.000364640412008	2.6535659313922155e-05	-0.0001443720219739	-0.0
2022-09-27	a056	j	600.0	594.0	0.0	1.0	2.2	2.0	13826.081452772043	0.0	4771.227908986286	0.0	7.148956283749765		3.721706637274794		1994.0	0.0	1335.0	0.0	d	10	12	0	circle	30	191	-0.0078602328689034	0.0087923857762284	-0.0004769711140699	-0.0003141209915317	1.731300612956927e-05	-0.0001356207561079	-0.0
2022-09-27	a056	j	600.0	594.0	0.0	1.0	2.2	2.0	13826.081452772043	0.0	4771.227908986286	0.0	7.148956283749765		3.721706637274794		1994.0	0.0	1335.0	0.0	d	10	12	0	circle	30	192	0.0072240968035389	-0.012541982312395	-0.0054773751503814	-0.0002571033412688	7.377770731595353e-06	-0.0001226239803308	-0.0
2022-09-27	a056	j	600.0	594.0	0.0	1.0	2.2	2.0	13826.081452772043	0.0	4771.227908986286	0.0	7.148956283749765		3.721706637274794		1994.0	0.0	1335.0	0.0	d	10	12	0	circle	30	193	0.011271527940695	0.0077887131972374	0.0030531380427967	-0.0001951008103725	-3.315592173456445e-06	-0.000105913421492	-0.0
2022-09-27	a056	j	600.0	594.0	0.0	1.0	2.2	2.0	13826.081452772043	0.0	4771.227908986286	0.0	7.148956283749765		3.721706637274794		1994.0	0.0	1335.0	0.0	d	10	12	0	circle	30	194	-0.009002966748807	0.0036881768773647	0.0009545956958981	-0.0001297566555111	-1.4706663906892682e-05	-8.619823274081154e-05	-0.0
2022-09-27	a056	j	600.0	594.0	0.0	1.0	2.2	2.0	13826.081452772043	0.0	4771.227908986286	0.0	7.148956283749765		3.721706637274794		1994.0	0.0	1335.0	0.0	d	10	12	0	circle	30	195	-0.01065583240295	0.0008487064516187	-0.0028813903541097	-6.280764400145486e-05	-2.658601707027153e-05	-6.433016533571486e-05	-0.0
2022-09-27	a056	j	600.0	594.0	0.0	1.0	2.2	2.0	13826.081452772043	0.0	4771.227908986286	0.0	7.148956283749765		3.721706637274794		1994.0	0.0	1335.0	0.0	d	10	12	0	circle	30	196	0.009646198730678	0.0045003842919317	-0.004613043479414	3.9265290571504765e-06	-3.857165513576971e-05	-4.126291953036133e-05	-0.0
2022-09-27	a056	j	600.0	594.0	0.0	1.0	2.2	2.0	13826.081452772043	0.0	4771.227908986286	0.0	7.148956283749765		3.721706637274794		1994.0	0.0	1335.0	0.0	d	10	12	0	circle	30	197	-0.0049304301072742	-0.0022160256828842	0.0045633225943249	6.857144748682677e-05	-5.012409438122613e-05	-1.800451538425616e-05	-0.0
2022-09-27	a056	j	600.0	594.0	0.0	1.0	2.2	2.0	13826.081452772043	0.0	4771.227908986286	0.0	7.148956283749765		3.721706637274794		1994.0	0.0	1335.0	0.0	d	10	12	0	circle	30	198	-0.0033160510560278	-0.0007505518325667	0.0041014646859415	0.0001292636037144	-6.059985924869607e-05	4.445573737580273e-06	-0.0
2022-09-27	a056	j	600.0	594.0	0.0	1.0	2.2	2.0	13826.081452772043	0.0	4771.227908986286	0.0	7.148956283749765		3.721706637274794		1994.0	0.0	1335.0	0.0	d	10	12	0	circle	30	199	0.0084605395587857	-1.8082248302117e-05	-0.0006652242497591	0.0001842386517734	-6.932810900209164e-05	2.5166814912258197e-05	-0.0
2022-09-27	a056	j	600.0	594.0	0.0	1.0	2.2	2.0	13826.081452772043	0.0	4771.227908986286	0.0	7.148956283749765		3.721706637274794		1994.0	0.0	1335.0	0.0	d	10	12	0	circle	30	200	-0.0074006846818774	-0.0012723848653258	0.0007874136766201	0.0002319285553068	-7.569260693396301e-05	4.337250504846628e-05	-0.0
2022-09-27	a056	j	600.0	594.0	0.0	1.0	2.2	2.0	13826.081452772043	0.0	4771.227908986286	0.0	7.148956283749765		3.721706637274794		1994.0	0.0	1335.0	0.0	d	10	13	0	circle	30	0	-0.0078327677017617	-0.0036911823402099	0.009119639914682	-0.0003124902522322	-6.81766014545186e-05	0.0002629834821528	-0.0
2022-09-27	a056	j	600.0	594.0	0.0	1.0	2.2	2.0	13826.081452772043	0.0	4771.227908986286	0.0	7.148956283749765		3.721706637274794		1994.0	0.0	1335.0	0.0	d	10	13	0	circle	30	1	-0.007198537011642	-0.0016978622793466	0.0075102311658215	-0.0003001368712751	-5.372892530435038e-05	0.0002369725122685	-0.0
2022-09-27	a056	j	600.0	594.0	0.0	1.0	2.2	2.0	13826.081452772043	0.0	4771.227908986286	0.0	7.148956283749765		3.721706637274794		1994.0	0.0	1335.0	0.0	d	10	13	0	circle	30	2	0.0024648612596658	-0.0018537347101702	-0.0018042501630098	-0.0002763685529195	-3.542232583301077e-05	0.0001985026271014	-0.0
2022-09-27	a056	j	600.0	594.0	0.0	1.0	2.2	2.0	13826.081452772043	0.0	4771.227908986286	0.0	7.148956283749765		3.721706637274794		1994.0	0.0	1335.0	0.0	d	10	13	0	circle	30	3	-0.0045006886500593	0.0039429805635749	0.002676036744914	-0.0002426140036195	-1.4021566213303294e-05	0.0001492813648113	-0.0
2022-09-27	a056	j	600.0	594.0	0.0	1.0	2.2	2.0	13826.081452772043	0.0	4771.227908986286	0.0	7.148956283749765		3.721706637274794		1994.0	0.0	1335.0	0.0	d	10	13	0	circle	30	4	-0.0013371723288905	-0.0011029310726573	0.00080479182959	-0.0002008885566881	9.536716456962705e-06	9.165475122772e-05	-0.0
2022-09-27	a056	j	600.0	594.0	0.0	1.0	2.2	2.0	13826.081452772043	0.0	4771.227908986286	0.0	7.148956283749765		3.721706637274794		1994.0	0.0	1335.0	0.0	d	10	13	0	circle	30	5	-0.0009441886314579	0.0010603304911758	0.0002534281063474	-0.0001536691217275	3.4207527970841884e-05	2.845707028322512e-05	-0.0
2022-09-27	a056	j	600.0	594.0	0.0	1.0	2.2	2.0	13826.081452772043	0.0	4771.227908986286	0.0	7.148956283749765		3.721706637274794		1994.0	0.0	1335.0	0.0	d	10	13	0	circle	30	6	0.0014687957226255	0.0015174046694011	-0.0011497472602174	-0.0001037422415884	5.8894069836677743e-05	-3.715930865713922e-05	-0.0
2022-09-27	a056	j	600.0	594.0	0.0	1.0	2.2	2.0	13826.081452772043	0.0	4771.227908986286	0.0	7.148956283749765		3.721706637274794		1994.0	0.0	1335.0	0.0	d	10	13	0	circle	30	7	-0.0061916859945012	-0.005217743787025	-0.0052030053457117	-5.403180612176483e-05	8.249398021940545e-05	-0.0001019033755692	-0.0
2022-09-27	a056	j	600.0	594.0	0.0	1.0	2.2	2.0	13826.081452772043	0.0	4771.227908986286	0.0	7.148956283749765		3.721706637274794		1994.0	0.0	1335.0	0.0	d	10	13	0	circle	30	8	0.0095411586176878	0.0022144858332632	0.0053076343271606	-7.4126621987452286e-06	0.0001039413103572	-0.0001625217233986	-5.116775084268186e-05
2022-09-27	a056	j	600.0	594.0	0.0	1.0	2.2	2.0	13826.081452772043	0.0	4771.227908986286	0.0	7.148956283749765		3.721706637274794		1994.0	0.0	1335.0	0.0	d	10	13	0	circle	30	9	0.0025420757555944	0.0010718929544498	3.3911198711545e-06	3.3481419459029434e-05	0.0001222542151742	-0.0002159615917409	-6.022595710766134e-05
2022-09-27	a056	j	600.0	594.0	0.0	1.0	2.2	2.0	13826.081452772043	0.0	4771.227908986286	0.0	7.148956283749765		3.721706637274794		1994.0	0.0	1335.0	0.0	d	10	13	0	circle	30	10	-0.0031984741403438	0.0017846282629015	-0.0017468554524439	6.643790278683518e-05	0.0001365921678958	-0.0002595256488267	-5.64955781440733e-05
2022-09-27	a056	j	600.0	594.0	0.0	1.0	2.2	2.0	13826.081452772043	0.0	4771.227908986286	0.0	7.148956283749765		3.721706637274794		1994.0	0.0	1335.0	0.0	d	10	13	0	circle	30	11	0.0081668778461144	0.0019454851888883	-0.011767208315631	8.98138811320222e-05	0.0001463135509589	-0.0002910289897017	-5.490155761073845e-05
2022-09-27	a056	j	600.0	594.0	0.0	1.0	2.2	2.0	13826.081452772043	0.0	4771.227908986286	0.0	7.148956283749765		3.721706637274794		1994.0	0.0	1335.0	0.0	d	10	13	0	circle	30	12	0.019749644589374	-0.0004143110016574	0.0017443561482951	0.0001026423439506	0.0001510201157907	-0.0003089479614053	-5.528550166403204e-05
2022-09-27	a056	j	600.0	594.0	0.0	1.0	2.2	2.0	13826.081452772043	0.0	4771.227908986286	0.0	7.148956283749765		3.721706637274794		1994.0	0.0	1335.0	0.0	d	10	13	0	circle	30	13	-0.0103982446615	0.0022094715292197	-0.0040217792616558	0.000104678555609	0.0001505823790807	-0.0003125304279427	-5.726949325292788e-05
2022-09-27	a056	j	600.0	594.0	0.0	1.0	2.2	2.0	13826.081452772043	0.0	4771.227908986286	0.0	7.148956283749765		3.721706637274794		1994.0	0.0	1335.0	0.0	d	10	13	0	circle	30	14	-0.0098843243632938	-0.0007453558895359	-0.0046199155372561	9.636115411329828e-05	0.0001451480295033	-0.0003018488084208	-6.033962480419229e-05
2022-09-27	a056	j	600.0	594.0	0.0	1.0	2.2	2.0	13826.081452772043	0.0	4771.227908986286	0.0	7.148956283749765		3.721706637274794		1994.0	0.0	1335.0	0.0	d	10	13	0	circle	30	15	0.0054577183932054	0.0034347774046614	-0.0036669318068212	7.870553275747933e-05	0.0001351371794271	-0.0002777997151185	-6.395700293387771e-05
2022-09-27	a056	j	600.0	594.0	0.0	1.0	2.2	2.0	13826.081452772043	0.0	4771.227908986286	0.0	7.148956283749765		3.721706637274794		1994.0	0.0	1335.0	0.0	d	10	13	0	circle	30	16	0.003893031739701	0.0026662670138564	-0.0028273743217736	5.31933608059781e-05	0.0001212247545059	-0.0002420557274988	-6.763761218693549e-05
2022-09-27	a056	j	600.0	594.0	0.0	1.0	2.2	2.0	13826.081452772043	0.0	4771.227908986286	0.0	7.148956283749765		3.721706637274794		1994.0	0.0	1335.0	0.0	d	10	13	0	circle	30	17	-0.0005427223653145	-0.0002700802404272	-0.0038482983954747	2.169253025977733e-05	0.0001043048539131	-0.0001969669886474	-7.096960447459167e-05
2022-09-27	a056	j	600.0	594.0	0.0	1.0	2.2	2.0	13826.081452772043	0.0	4771.227908986286	0.0	7.148956283749765		3.721706637274794		1994.0	0.0	1335.0	0.0	d	10	13	0	circle	30	18	0.0026884387958733	-0.0009673229918874	0.0034511586829757	-1.3616104091102137e-05	8.543151376268137e-05	-0.000145412935344	-4.6365317490264365e-05
2022-09-27	a056	j	600.0	594.0	0.0	1.0	2.2	2.0	13826.081452772043	0.0	4771.227908986286	0.0	7.148956283749765		3.721706637274794		1994.0	0.0	1335.0	0.0	d	10	13	0	circle	30	19	0.0045602888007291	-0.00323995048819	0.0028838155852048	-5.033561750988085e-05	6.574001480970911e-05	-9.06154421366988e-05	-0.0
2022-09-27	a056	j	600.0	594.0	0.0	1.0	2.2	2.0	13826.081452772043	0.0	4771.227908986286	0.0	7.148956283749765		3.721706637274794		1994.0	0.0	1335.0	0.0	d	10	13	0	circle	30	20	-0.0042809655573698	0.0029251383633887	-0.0034638364856587	-8.598141869323221e-05	4.636418638895056e-05	-3.593578457794853e-05	-0.0
2022-09-27	a056	j	600.0	594.0	0.0	1.0	2.2	2.0	13826.081452772043	0.0	4771.227908986286	0.0	7.148956283749765		3.721706637274794		1994.0	0.0	1335.0	0.0	d	10	13	0	circle	30	21	-0.01161553486382	-0.0017427871947062	-0.0040397298242557	-0.0001181349573891	2.836373481977156e-05	1.532405970443264e-05	-0.0
2022-09-27	a056	j	600.0	594.0	0.0	1.0	2.2	2.0	13826.081452772043	0.0	4771.227908986286	0.0	7.148956283749765		3.721706637274794		1994.0	0.0	1335.0	0.0	d	10	13	0	circle	30	22	0.010090713597406	-0.0018382480509028	0.0058163221410667	-0.0001446001702036	1.2663667897503348e-05	6.011560651065496e-05	-0.0
2022-09-27	a056	j	600.0	594.0	0.0	1.0	2.2	2.0	13826.081452772043	0.0	4771.227908986286	0.0	7.148956283749765		3.721706637274794		1994.0	0.0	1335.0	0.0	d	10	13	0	circle	30	23	-0.0022444713849673	-0.0010418749851005	0.0078967303692621	-0.0001635332587622	2.610480297180837e-09	9.584388282514783e-05	-0.0
2022-09-27	a056	j	600.0	594.0	0.0	1.0	2.2	2.0	13826.081452772043	0.0	4771.227908986286	0.0	7.148956283749765		3.721706637274794		1994.0	0.0	1335.0	0.0	d	10	13	0	circle	30	24	-0.0051513104876375	-0.0003295278134784	0.0033298892603799	-0.0001735424215277	-9.107601038801477e-06	0.0001205614369237	-0.0
2022-09-27	a056	j	600.0	594.0	0.0	1.0	2.2	2.0	13826.081452772043	0.0	4771.227908986286	0.0	7.148956283749765		3.721706637274794		1994.0	0.0	1335.0	0.0	d	10	13	0	circle	30	25	0.0008914377902963	0.0004673097863122	0.0008433676140274	-0.0001737761009899	-1.4406477173361456e-05	0.0001331210754017	-0.0
2022-09-27	a056	j	600.0	594.0	0.0	1.0	2.2	2.0	13826.081452772043	0.0	4771.227908986286	0.0	7.148956283749765		3.721706637274794		1994.0	0.0	1335.0	0.0	d	10	13	0	circle	30	26	-0.010248499203361	-0.0044201799577498	0.008641225386043	-0.0001640018139336	-1.5894541471343597e-05	0.0001332631297457	-0.0
2022-09-27	a056	j	600.0	594.0	0.0	1.0	2.2	2.0	13826.081452772043	0.0	4771.227908986286	0.0	7.148956283749765		3.721706637274794		1994.0	0.0	1335.0	0.0	d	10	13	0	circle	30	27	-0.002950776231471	0.0013692903693791	0.0043490765886258	-0.0001446545196973	-1.3830466299169882e-05	0.0001216367536628	-0.0
2022-09-27	a056	j	600.0	594.0	0.0	1.0	2.2	2.0	13826.081452772043	0.0	4771.227908986286	0.0	7.148956283749765		3.721706637274794		1994.0	0.0	1335.0	0.0	d	10	13	0	circle	30	28	-0.0013069022280509	-0.0004525085137715	0.0002177983810247	-0.000116831543377	-8.713598177765233e-06	9.975753301894848e-05	-0.0
2022-09-27	a056	j	600.0	594.0	0.0	1.0	2.2	2.0	13826.081452772043	0.0	4771.227908986286	0.0	7.148956283749765		3.721706637274794		1994.0	0.0	1335.0	0.0	d	10	13	0	circle	30	29	-0.0001767182181369	0.0007267487648712	0.0007816946984943	-8.22240546076492e-05	-1.25103411146396e-06	6.990029319270806e-05	-0.0
2022-09-27	a056	j	600.0	594.0	0.0	1.0	2.2	2.0	13826.081452772043	0.0	4771.227908986286	0.0	7.148956283749765		3.721706637274794		1994.0	0.0	1335.0	0.0	d	10	13	0	circle	30	30	-0.0017313731483196	-0.0015405051539069	-0.0001401223042715	-4.299482184258533e-05	7.684728730768716e-06	3.4938319142890924e-05	-0.0
2022-09-27	a056	j	600.0	594.0	0.0	1.0	2.2	2.0	13826.081452772043	0.0	4771.227908986286	0.0	7.148956283749765		3.721706637274794		1994.0	0.0	1335.0	0.0	d	10	13	0	circle	30	31	0.0012984096596817	-0.0005465292725628	0.0013198532665421	-1.6237478567276826e-06	1.710123394129237e-05	-1.8479551710359505e-06	-0.0
2022-09-27	a056	j	600.0	594.0	0.0	1.0	2.2	2.0	13826.081452772043	0.0	4771.227908986286	0.0	7.148956283749765		3.721706637274794		1994.0	0.0	1335.0	0.0	d	10	13	0	circle	30	32	0.0017498301459104	-0.001979450631737	0.0003279362507419	3.926144130345896e-05	2.5935501988918703e-05	-3.6975457424073165e-05	-0.0
2022-09-27	a056	j	600.0	594.0	0.0	1.0	2.2	2.0	13826.081452772043	0.0	4771.227908986286	0.0	7.148956283749765		3.721706637274794		1994.0	0.0	1335.0	0.0	d	10	13	0	circle	30	33	0.0016711593148696	0.0012477961948911	9.8677500417624e-05	7.705778039607338e-05	3.311311313318688e-05	-6.697113644324125e-05	-0.0
2022-09-27	a056	j	600.0	594.0	0.0	1.0	2.2	2.0	13826.081452772043	0.0	4771.227908986286	0.0	7.148956283749765		3.721706637274794		1994.0	0.0	1335.0	0.0	d	10	13	0	circle	30	34	-5.0002273629251e-05	-0.0001188627467703	-0.000578293289977	0.0001093515739106	3.762000850515881e-05	-8.859274274834583e-05	-0.0
2022-09-27	a056	j	600.0	594.0	0.0	1.0	2.2	2.0	13826.081452772043	0.0	4771.227908986286	0.0	7.148956283749765		3.721706637274794		1994.0	0.0	1335.0	0.0	d	10	13	0	circle	30	35	0.0001221603843396	-1.3114174732454e-05	-0.0005074486011592	0.000134067118958	3.85837711999734e-05	-9.905576930207723e-05	-0.0
2022-09-27	a056	j	600.0	594.0	0.0	1.0	2.2	2.0	13826.081452772043	0.0	4771.227908986286	0.0	7.148956283749765		3.721706637274794		1994.0	0.0	1335.0	0.0	d	10	13	0	circle	30	36	0.010994859225273	0.0056689702971217	-0.013432321920372	0.0001495983101275	3.5356746859334514e-05	-9.625882623363054e-05	-0.0
2022-09-27	a056	j	600.0	594.0	0.0	1.0	2.2	2.0	13826.081452772043	0.0	4771.227908986286	0.0	7.148956283749765		3.721706637274794		1994.0	0.0	1335.0	0.0	d	10	13	0	circle	30	37	0.0052158053670159	0.0027533629275057	-0.0026184736376416	0.0001549159484333	2.759007563145481e-05	-7.898703938727135e-05	-0.0
2022-09-27	a056	j	600.0	594.0	0.0	1.0	2.2	2.0	13826.081452772043	0.0	4771.227908986286	0.0	7.148956283749765		3.721706637274794		1994.0	0.0	1335.0	0.0	d	10	13	0	circle	30	38	-0.0023001321605803	0.0008188293261549	-0.0067891665790597	0.000149627704173	1.5283114035561314e-05	-4.705932624603398e-05	-0.0
2022-09-27	a056	j	600.0	594.0	0.0	1.0	2.2	2.0	13826.081452772043	0.0	4771.227908986286	0.0	7.148956283749765		3.721706637274794		1994.0	0.0	1335.0	0.0	d	10	13	0	circle	30	39	-0.0008135271729429	7.7167679275224e-05	-0.0039536943532657	0.0001339721055689	-1.2046792450485994e-06	-1.3905718103337925e-06	-0.0
2022-09-27	a056	j	600.0	594.0	0.0	1.0	2.2	2.0	13826.081452772043	0.0	4771.227908986286	0.0	7.148956283749765		3.721706637274794		1994.0	0.0	1335.0	0.0	d	10	13	0	circle	30	40	0.0026023647838886	-0.0003686244193797	-0.0043276777693094	0.0001087593624517	-2.1177675595297e-05	5.603720854801284e-05	-0.0
2022-09-27	a056	j	600.0	594.0	0.0	1.0	2.2	2.0	13826.081452772043	0.0	4771.227908986286	0.0	7.148956283749765		3.721706637274794		1994.0	0.0	1335.0	0.0	d	10	13	0	circle	30	41	-0.0029988384223792	0.002614046406113	-0.002538209573291	7.529088556650246e-05	-4.3649979228134616e-05	0.0001222848828779	3.3440180832766707e-06
2022-09-27	a056	j	600.0	594.0	0.0	1.0	2.2	2.0	13826.081452772043	0.0	4771.227908986286	0.0	7.148956283749765		3.721706637274794		1994.0	0.0	1335.0	0.0	d	10	13	0	circle	30	42	-0.0029400790837421	0.0025013879966966	-0.0075629668356075	3.527844986718303e-05	-6.740295303810434e-05	0.0001936370844703	9.095568156505194e-05
2022-09-27	a056	j	600.0	594.0	0.0	1.0	2.2	2.0	13826.081452772043	0.0	4771.227908986286	0.0	7.148956283749765		3.721706637274794		1994.0	0.0	1335.0	0.0	d	10	13	0	circle	30	43	0.011946756737663	-0.0028122920423566	0.0042013304228674	-9.23046704810624e-06	-9.105565515679412e-05	0.0002658478394964	0.0001655617172915
2022-09-27	a056	j	600.0	594.0	0.0	1.0	2.2	2.0	13826.081452772043	0.0	4771.227908986286	0.0	7.148956283749765		3.721706637274794		1994.0	0.0	1335.0	0.0	d	10	13	0	circle	30	44	0.0028039180148574	-0.0016971850083037	0.010919973708224	-5.592681234001788e-05	-0.0001131518708757	0.0003344412236029	0.0001653625403871
2022-09-27	a056	j	600.0	594.0	0.0	1.0	2.2	2.0	13826.081452772043	0.0	4771.227908986286	0.0	7.148956283749765		3.721706637274794		1994.0	0.0	1335.0	0.0	d	10	13	0	circle	30	45	-0.0024324413876627	0.0005352237121582	0.0003058416869551	-0.0001023384577747	-0.0001322565499704	0.0003950364560695	0.0001604414483243
2022-09-27	a056	j	600.0	594.0	0.0	1.0	2.2	2.0	13826.081452772043	0.0	4771.227908986286	0.0	7.148956283749765		3.721706637274794		1994.0	0.0	1335.0	0.0	d	10	13	0	circle	30	46	-0.0018322172446071	0.0003061274305942	0.0012887888626361	-0.0001459775968739	-0.0001470475872518	0.000443648967741	0.0001506237836153
2022-09-27	a056	j	600.0	594.0	0.0	1.0	2.2	2.0	13826.081452772043	0.0	4771.227908986286	0.0	7.148956283749765		3.721706637274794		1994.0	0.0	1335.0	0.0	d	10	13	0	circle	30	47	-0.0050934923824316	0.000197262840747	0.0018270573611434	-0.0001845275016419	-0.0001563977784958	0.0004769376154164	0.0001360123352786
2022-09-27	a056	j	600.0	594.0	0.0	1.0	2.2	2.0	13826.081452772043	0.0	4771.227908986286	0.0	7.148956283749765		3.721706637274794		1994.0	0.0	1335.0	0.0	d	10	13	0	circle	30	48	-0.0088772127671992	-0.0086860895276034	0.013667038460034	-0.0002160296708177	-0.0001594511262998	0.0004924027520803	0.0001169219549627
2022-09-27	a056	j	600.0	594.0	0.0	1.0	2.2	2.0	13826.081452772043	0.0	4771.227908986286	0.0	7.148956283749765		3.721706637274794		1994.0	0.0	1335.0	0.0	d	10	13	0	circle	30	49	-0.0026203054581672	0.0030246727606145	0.0041904085862099	-0.0002390311642828	-0.0001556906329419	0.000488540094012	9.381829678727592e-05
2022-09-27	a056	j	600.0	594.0	0.0	1.0	2.2	2.0	13826.081452772043	0.0	4771.227908986286	0.0	7.148956283749765		3.721706637274794		1994.0	0.0	1335.0	0.0	d	10	13	0	circle	30	50	-0.0053994749490008	-0.0030585608649748	0.0021246877557977	-0.0002526644628475	-0.0001449834138123	0.0004649301372602	6.728226060030885e-05
2022-09-27	a056	j	600.0	594.0	0.0	1.0	2.2	2.0	13826.081452772043	0.0	4771.227908986286	0.0	7.148956283749765		3.721706637274794		1994.0	0.0	1335.0	0.0	d	10	13	0	circle	30	51	0.0034187040889624	-0.0029600988463858	0.0022003492144167	-0.0002566507558092	-0.00012759386126	0.0004222429793063	3.7998362236991e-05
2022-09-27	a056	j	600.0	594.0	0.0	1.0	2.2	2.0	13826.081452772043	0.0	4771.227908986286	0.0	7.148956283749765		3.721706637274794		1994.0	0.0	1335.0	0.0	d	10	13	0	circle	30	52	0.0025588319575552	-0.0029199340503943	0.0022217275259379	-0.0002512412010446	-0.0001041670493983	0.0003621675672621	6.759316819144454e-06
2022-09-27	a056	j	600.0	594.0	0.0	1.0	2.2	2.0	13826.081452772043	0.0	4771.227908986286	0.0	7.148956283749765		3.721706637274794		1994.0	0.0	1335.0	0.0	d	10	13	0	circle	30	53	-0.0018459968513462	0.0013874570368564	0.0030357495424879	-0.0002371284455779	-7.568379148031752e-05	0.0002872911149887	-0.0
2022-09-27	a056	j	600.0	594.0	0.0	1.0	2.2	2.0	13826.081452772043	0.0	4771.227908986286	0.0	7.148956283749765		3.721706637274794		1994.0	0.0	1335.0	0.0	d	10	13	0	circle	30	54	0.0027669628239876	0.0015139427030304	0.0030132001385452	-0.0002153602459423	-4.338677780540467e-05	0.0002009445291596	-0.0
2022-09-27	a056	j	600.0	594.0	0.0	1.0	2.2	2.0	13826.081452772043	0.0	4771.227908986286	0.0	7.148956283749765		3.721706637274794		1994.0	0.0	1335.0	0.0	d	10	13	0	circle	30	55	0.0031691828620397	0.000891969167011	0.0030958156988578	-0.0001872709553806	-8.687486282453285e-06	0.0001070148965787	-0.0
2022-09-27	a056	j	600.0	594.0	0.0	1.0	2.2	2.0	13826.081452772043	0.0	4771.227908986286	0.0	7.148956283749765		3.721706637274794		1994.0	0.0	1335.0	0.0	d	10	13	0	circle	30	56	-0.011647004706134	0.0018123600212952	-0.012040995248463	-0.0001544320834004	2.6927461398488103e-05	9.723929080582055e-06	-0.0
2022-09-27	a056	j	600.0	594.0	0.0	1.0	2.2	2.0	13826.081452772043	0.0	4771.227908986286	0.0	7.148956283749765		3.721706637274794		1994.0	0.0	1335.0	0.0	d	10	13	0	circle	30	57	-0.000835410762602	-2.5019230841379e-05	0.0019406093819732	-0.0001186115820792	6.197627926886451e-05	-8.661378134823655e-05	-0.0
2022-09-27	a056	j	600.0	594.0	0.0	1.0	2.2	2.0	13826.081452772043	0.0	4771.227908986286	0.0	7.148956283749765		3.721706637274794		1994.0	0.0	1335.0	0.0	d	10	13	0	circle	30	58	0.0023659212948071	-0.0013058881040548	-0.0046070105089704	-8.171668325511143e-05	9.504484080556828e-05	-0.0001778199803255	-1.0584562648403514e-06
2022-09-27	a056	j	600.0	594.0	0.0	1.0	2.2	2.0	13826.081452772043	0.0	4771.227908986286	0.0	7.148956283749765		3.721706637274794		1994.0	0.0	1335.0	0.0	d	10	13	0	circle	30	59	0.000243491333638	0.002789090829878	0.0031701847245525	-4.5698953050983966e-05	0.0001248369130682	-0.0002600417384591	-8.950587233983527e-05
2022-09-27	a056	j	600.0	594.0	0.0	1.0	2.2	2.0	13826.081452772043	0.0	4771.227908986286	0.0	7.148956283749765		3.721706637274794		1994.0	0.0	1335.0	0.0	d	10	13	0	circle	30	60	-0.0012811242369886	-0.0005058369735064	-0.001460127317981	-1.2429304366971198e-05	0.0001502181367617	-0.000329900882989	-0.0001672534418603
2022-09-27	a056	j	600.0	594.0	0.0	1.0	2.2	2.0	13826.081452772043	0.0	4771.227908986286	0.0	7.148956283749765		3.721706637274794		1994.0	0.0	1335.0	0.0	d	10	13	0	circle	30	61	-0.000825885586793	-0.0014895846818728	-0.0012839310924853	1.6434479563301917e-05	0.0001702560479907	-0.000384623535296	-0.0001979330077419
2022-09-27	a056	j	600.0	594.0	0.0	1.0	2.2	2.0	13826.081452772043	0.0	4771.227908986286	0.0	7.148956283749765		3.721706637274794		1994.0	0.0	1335.0	0.0	d	10	13	0	circle	30	62	0.013697046174598	0.00251911345986	-0.0071427581125111	3.95763534110083e-05	0.0001842562813814	-0.0004221632821192	-0.0001983306473267
2022-09-27	a056	j	600.0	594.0	0.0	1.0	2.2	2.0	13826.081452772043	0.0	4771.227908986286	0.0	7.148956283749765		3.721706637274794		1994.0	0.0	1335.0	0.0	d	10	13	0	circle	30	63	-0.0008781395688395	0.0018668518413348	-0.0051755588667945	5.61360490756768e-05	0.0001917966020298	-0.0004413114560747	-0.0001933788049692
2022-09-27	a056	j	600.0	594.0	0.0	1.0	2.2	2.0	13826.081452772043	0.0	4771.227908986286	0.0	7.148956283749765		3.721706637274794		1994.0	0.0	1335.0	0.0	d	10	13	0	circle	30	64	0.0042865654545401	0.0003588465761515	-0.0018178208710271	6.578229384127819e-05	0.0001927569485051	-0.0004417719192217	-0.0001832326768753
2022-09-27	a056	j	600.0	594.0	0.0	1.0	2.2	2.0	13826.081452772043	0.0	4771.227908986286	0.0	7.148956283749765		3.721706637274794		1994.0	0.0	1335.0	0.0	d	10	13	0	circle	30	65	0.0039575041677454	0.0013755694545003	-0.0028803418627429	6.872225025347691e-05	0.0001873381080021	-0.00042418048341	-0.0001681201251543
2022-09-27	a056	j	600.0	594.0	0.0	1.0	2.2	2.0	13826.081452772043	0.0	4771.227908986286	0.0	7.148956283749765		3.721706637274794		1994.0	0.0	1335.0	0.0	d	10	13	0	circle	30	66	-0.0019611959281476	0.0017033670884693	-0.0024418701550516	6.564810910433386e-05	0.0001760639813646	-0.0003900674297793	-0.0001483553393103
2022-09-27	a056	j	600.0	594.0	0.0	1.0	2.2	2.0	13826.081452772043	0.0	4771.227908986286	0.0	7.148956283749765		3.721706637274794		1994.0	0.0	1335.0	0.0	d	10	13	0	circle	30	67	-0.0030207033530251	0.0032706763228338	-0.0030595214941826	5.763744009855322e-05	0.0001597670011596	-0.0003417744911839	-0.0001243700499257
2022-09-27	a056	j	600.0	594.0	0.0	1.0	2.2	2.0	13826.081452772043	0.0	4771.227908986286	0.0	7.148956283749765		3.721706637274794		1994.0	0.0	1335.0	0.0	d	10	13	0	circle	30	68	-0.0018100006409063	0.0026100386615804	-0.0053352316957765	4.603015704481805e-05	0.0001395539007601	-0.0002823345201072	-9.675046230220656e-05
2022-09-27	a056	j	600.0	594.0	0.0	1.0	2.2	2.0	13826.081452772043	0.0	4771.227908986286	0.0	7.148956283749765		3.721706637274794		1994.0	0.0	1335.0	0.0	d	10	13	0	circle	30	69	-0.0048519042977328	-0.0025983776254503	-0.0001444726032863	3.231023812026305e-05	0.0001167453884514	-0.0002153126882895	-6.625706171780143e-05
2022-09-27	a056	j	600.0	594.0	0.0	1.0	2.2	2.0	13826.081452772043	0.0	4771.227908986286	0.0	7.148956283749765		3.721706637274794		1994.0	0.0	1335.0	0.0	d	10	13	0	circle	30	70	0.0027120178715014	0.0015965690487383	-0.0002855946388974	1.8015692914748308e-05	9.278856668780334e-05	-0.0001446056838558	-3.3801424253334866e-05
2022-09-27	a056	j	600.0	594.0	0.0	1.0	2.2	2.0	13826.081452772043	0.0	4771.227908986286	0.0	7.148956283749765		3.721706637274794		1994.0	0.0	1335.0	0.0	d	10	13	0	circle	30	71	0.0014139006887959	0.0001587993580004	0.003501903810721	4.683522686376114e-06	6.91515738926236e-05	-7.420459866680196e-05	-3.695020878022521e-07
2022-09-27	a056	j	600.0	594.0	0.0	1.0	2.2	2.0	13826.081452772043	0.0	4771.227908986286	0.0	7.148956283749765		3.721706637274794		1994.0	0.0	1335.0	0.0	d	10	13	0	circle	30	72	0.0081935228573889	-0.0071583366847562	0.0083840484156043	-6.184180449316262e-06	4.72137500768288e-05	-7.942369320683495e-06	-0.0
2022-09-27	a056	j	600.0	594.0	0.0	1.0	2.2	2.0	13826.081452772043	0.0	4771.227908986286	0.0	7.148956283749765		3.721706637274794		1994.0	0.0	1335.0	0.0	d	10	13	0	circle	30	73	-0.0031934981140078	0.0002938901658305	0.0001502235437877	-1.3162108894699016e-05	2.8163962805483463e-05	5.074231377014366e-05	9.41624206996118e-06
2022-09-27	a056	j	600.0	594.0	0.0	1.0	2.2	2.0	13826.081452772043	0.0	4771.227908986286	0.0	7.148956283749765		3.721706637274794		1994.0	0.0	1335.0	0.0	d	10	13	0	circle	30	74	-0.0020394180083631	-0.0013296432428238	0.0024389074672625	-1.4976722358648051e-05	1.292205524561262e-05	9.899509266745669e-05	7.1096315063196e-05
2022-09-27	a056	j	600.0	594.0	0.0	1.0	2.2	2.0	13826.081452772043	0.0	4771.227908986286	0.0	7.148956283749765		3.721706637274794		1994.0	0.0	1335.0	0.0	d	10	13	0	circle	30	75	-0.002047679482113	-0.0021874997265818	0.0008651337386816	-1.0613197718666716e-05	2.094208534829696e-06	0.0001346797168999	0.0001219723106464
2022-09-27	a056	j	600.0	594.0	0.0	1.0	2.2	2.0	13826.081452772043	0.0	4771.227908986286	0.0	7.148956283749765		3.721706637274794		1994.0	0.0	1335.0	0.0	d	10	13	0	circle	30	76	-0.0026154470338352	0.0004008911066197	0.0054734081005019	5.716011489298903e-07	-4.039948649172574e-06	0.0001564657217705	0.0001518541719724
2022-09-27	a056	j	600.0	594.0	0.0	1.0	2.2	2.0	13826.081452772043	0.0	4771.227908986286	0.0	7.148956283749765		3.721706637274794		1994.0	0.0	1335.0	0.0	d	10	13	0	circle	30	77	-0.0039363362980686	-0.0005508300807451	0.0051131815172595	1.8757016108170428e-05	-5.517187653096705e-06	0.0001638804556194	0.0001396062518581
2022-09-27	a056	j	600.0	594.0	0.0	1.0	2.2	2.0	13826.081452772043	0.0	4771.227908986286	0.0	7.148956283749765		3.721706637274794		1994.0	0.0	1335.0	0.0	d	10	13	0	circle	30	78	-0.0035747025436826	-0.0015311024040984	0.0058767510121596	4.360179472068088e-05	-2.664304775276075e-06	0.0001573197909585	0.0001110536914626
2022-09-27	a056	j	600.0	594.0	0.0	1.0	2.2	2.0	13826.081452772043	0.0	4771.227908986286	0.0	7.148956283749765		3.721706637274794		1994.0	0.0	1335.0	0.0	d	10	13	0	circle	30	79	-0.0014717548978213	-0.0002499324303238	-0.0021769218808839	7.423025063587581e-05	3.940168472677831e-06	0.0001380023562349	5.983193712641491e-05
2022-09-27	a056	j	600.0	594.0	0.0	1.0	2.2	2.0	13826.081452772043	0.0	4771.227908986286	0.0	7.148956283749765		3.721706637274794		1994.0	0.0	1335.0	0.0	d	10	13	0	circle	30	80	-0.0029753693195232	0.0007452997210025	-5.2969326891408e-05	0.0001092657659996	1.3514480514019484e-05	0.0001078626477224	-0.0
2022-09-27	a056	j	600.0	594.0	0.0	1.0	2.2	2.0	13826.081452772043	0.0	4771.227908986286	0.0	7.148956283749765		3.721706637274794		1994.0	0.0	1335.0	0.0	d	10	13	0	circle	30	81	0.001199325430182	0.00012933156427	0.0002991195435572	0.0001469094607746	2.5131162486657952e-05	6.939998912551224e-05	-0.0
2022-09-27	a056	j	600.0	594.0	0.0	1.0	2.2	2.0	13826.081452772043	0.0	4771.227908986286	0.0	7.148956283749765		3.721706637274794		1994.0	0.0	1335.0	0.0	d	10	13	0	circle	30	82	0.0007947667650674	0.0001797999398208	0.0002506475831053	0.0001850547174394	3.777907620240597e-05	2.550997848725169e-05	-0.0
2022-09-27	a056	j	600.0	594.0	0.0	1.0	2.2	2.0	13826.081452772043	0.0	4771.227908986286	0.0	7.148956283749765		3.721706637274794		1994.0	0.0	1335.0	0.0	d	10	13	0	circle	30	83	0.0007947667650674	0.0001797999398208	0.0002506475831053	0.0002214232184047	5.042459328068385e-05	-2.0685584163688904e-05	-0.0
2022-09-27	a056	j	600.0	594.0	0.0	1.0	2.2	2.0	13826.081452772043	0.0	4771.227908986286	0.0	7.148956283749765		3.721706637274794		1994.0	0.0	1335.0	0.0	d	10	13	0	circle	30	84	-0.0010753608594118	0.0004053575588818	0.000688828354454	0.0002537073659256	6.206962352775358e-05	-6.60087149145047e-05	-0.0
2022-09-27	a056	j	600.0	594.0	0.0	1.0	2.2	2.0	13826.081452772043	0.0	4771.227908986286	0.0	7.148956283749765		3.721706637274794		1994.0	0.0	1335.0	0.0	d	10	13	0	circle	30	85	0.0012148782526765	-0.0002841737828269	-0.0009521077662485	0.0002797104474592	7.180674785582751e-05	-0.0001073982161573	-0.0
2022-09-27	a056	j	600.0	594.0	0.0	1.0	2.2	2.0	13826.081452772043	0.0	4771.227908986286	0.0	7.148956283749765		3.721706637274794		1994.0	0.0	1335.0	0.0	d	10	13	0	circle	30	86	0.0018582971664585	0.0029921270559405	-0.0054109843899607	0.0002974841684837	7.887149926208957e-05	-0.0001420852623018	-0.0
2022-09-27	a056	j	600.0	594.0	0.0	1.0	2.2	2.0	13826.081452772043	0.0	4771.227908986286	0.0	7.148956283749765		3.721706637274794		1994.0	0.0	1335.0	0.0	d	10	13	0	circle	30	87	0.0018666083006164	0.0035958287964641	-0.00458004137585	0.0003054634090603	8.268860422906143e-05	-0.000167762343903	-0.0
2022-09-27	a056	j	600.0	594.0	0.0	1.0	2.2	2.0	13826.081452772043	0.0	4771.227908986286	0.0	7.148956283749765		3.721706637274794		1994.0	0.0	1335.0	0.0	d	10	13	0	circle	30	88	0.0068570293681032	-0.0001099622038277	-0.0029135925036234	0.0003025909640614	8.29031267014622e-05	-0.0001827256073369	-0.0
2022-09-27	a056	j	600.0	594.0	0.0	1.0	2.2	2.0	13826.081452772043	0.0	4771.227908986286	0.0	7.148956283749765		3.721706637274794		1994.0	0.0	1335.0	0.0	d	10	13	0	circle	30	89	0.0031270313323352	-0.0040459844282362	-0.0031844204858842	0.0002884177062792	7.93872478818872e-05	-0.0001859699494094	-0.0
2022-09-27	a056	j	600.0	594.0	0.0	1.0	2.2	2.0	13826.081452772043	0.0	4771.227908986286	0.0	7.148956283749765		3.721706637274794		1994.0	0.0	1335.0	0.0	d	10	13	0	circle	30	90	0.0057111605747175	0.0034614752165188	-0.0014342597047101	0.0002631600439084	7.222615506601731e-05	-0.0001772290281019	-0.0
2022-09-27	a056	j	600.0	594.0	0.0	1.0	2.2	2.0	13826.081452772043	0.0	4771.227908986286	0.0	7.148956283749765		3.721706637274794		1994.0	0.0	1335.0	0.0	d	10	13	0	circle	30	91	-0.0021561428354258	-0.0018552187431031	-0.001521231715306	0.0002277008954342	6.169858343699504e-05	-0.0001569660495538	-0.0
2022-09-27	a056	j	600.0	594.0	0.0	1.0	2.2	2.0	13826.081452772043	0.0	4771.227908986286	0.0	7.148956283749765		3.721706637274794		1994.0	0.0	1335.0	0.0	d	10	13	0	circle	30	92	0.0044206980239122	0.0027063399199689	-0.0032842987723162	0.0001835341863738	4.826197101127075e-05	-0.000126325851063	-0.0
2022-09-27	a056	j	600.0	594.0	0.0	1.0	2.2	2.0	13826.081452772043	0.0	4771.227908986286	0.0	7.148956283749765		3.721706637274794		1994.0	0.0	1335.0	0.0	d	10	13	0	circle	30	93	0.0002117434537346	0.0012931500276191	-0.0003585912628172	0.0001326660562656	3.253839404544089e-05	-8.705594977409966e-05	-0.0
2022-09-27	a056	j	600.0	594.0	0.0	1.0	2.2	2.0	13826.081452772043	0.0	4771.227908986286	0.0	7.148956283749765		3.721706637274794		1994.0	0.0	1335.0	0.0	d	10	13	0	circle	30	94	-0.0015070966134565	-0.0009681232366841	-3.6584482024939e-05	7.748753161954419e-05	1.5292421359128028e-05	-4.140006019472984e-05	-0.0
2022-09-27	a056	j	600.0	594.0	0.0	1.0	2.2	2.0	13826.081452772043	0.0	4771.227908986286	0.0	7.148956283749765		3.721706637274794		1994.0	0.0	1335.0	0.0	d	10	13	0	circle	30	95	-1.7249665096815e-05	-0.0002689770654732	-0.0012399191412006	2.0629102475181503e-05	-2.603711439589264e-06	8.032022253644435e-06	-0.0
2022-09-27	a056	j	600.0	594.0	0.0	1.0	2.2	2.0	13826.081452772043	0.0	4771.227908986286	0.0	7.148956283749765		3.721706637274794		1994.0	0.0	1335.0	0.0	d	10	13	0	circle	30	96	-0.0004680812164136	0.0012073753923449	-2.8614904961614e-05	-3.5192270812689844e-05	-2.0214872452262616e-05	5.8411111429839e-05	3.0039681648865365e-06
2022-09-27	a056	j	600.0	594.0	0.0	1.0	2.2	2.0	13826.081452772043	0.0	4771.227908986286	0.0	7.148956283749765		3.721706637274794		1994.0	0.0	1335.0	0.0	d	10	13	0	circle	30	97	-0.0017180413092612	0.0007480374122208	0.0003539608980728	-8.732323679824015e-05	-3.659194519667157e-05	0.0001068456061229	-0.0
2022-09-27	a056	j	600.0	594.0	0.0	1.0	2.2	2.0	13826.081452772043	0.0	4771.227908986286	0.0	7.148956283749765		3.721706637274794		1994.0	0.0	1335.0	0.0	d	10	13	0	circle	30	98	-0.001589818670581	0.0007787446980427	0.0003047339066761	-0.0001333152093595	-5.082408955685141e-05	0.0001505454384151	-0.0
2022-09-27	a056	j	600.0	594.0	0.0	1.0	2.2	2.0	13826.081452772043	0.0	4771.227908986286	0.0	7.148956283749765		3.721706637274794		1994.0	0.0	1335.0	0.0	d	10	13	0	circle	30	99	-0.0016351223883461	-0.0035230093407203	0.0044794411920905	-0.0001710528539921	-6.209794212534165e-05	0.0001869888209027	-0.0
2022-09-27	a056	j	600.0	594.0	0.0	1.0	2.2	2.0	13826.081452772043	0.0	4771.227908986286	0.0	7.148956283749765		3.721706637274794		1994.0	0.0	1335.0	0.0	d	10	13	0	circle	30	100	-0.0022074228612592	-0.0030426535651986	0.0032466496022213	-0.0001988650938735	-6.976162383035082e-05	0.0002140825174619	-0.0
2022-09-27	a056	j	600.0	594.0	0.0	1.0	2.2	2.0	13826.081452772043	0.0	4771.227908986286	0.0	7.148956283749765		3.721706637274794		1994.0	0.0	1335.0	0.0	d	10	13	0	circle	30	101	-0.0033045075257947	-0.0004459278023896	0.0042320302117086	-0.0002156139383684	-7.338051038606758e-05	0.0002303003459018	-0.0
2022-09-27	a056	j	600.0	594.0	0.0	1.0	2.2	2.0	13826.081452772043	0.0	4771.227908986286	0.0	7.148956283749765		3.721706637274794		1994.0	0.0	1335.0	0.0	d	10	13	0	circle	30	102	-0.0031890307508942	-0.0007061021823869	0.0041416453593731	-0.0002207564647873	-7.276964320335831e-05	0.0002347829553256	-0.0
2022-09-27	a056	j	600.0	594.0	0.0	1.0	2.2	2.0	13826.081452772043	0.0	4771.227908986286	0.0	7.148956283749765		3.721706637274794		1994.0	0.0	1335.0	0.0	d	10	13	0	circle	30	103	-0.0031748990007484	-0.0010840591873588	0.0021211195248228	-0.0002143736254094	-6.799857172612232e-05	0.0002273873274003	-0.0
2022-09-27	a056	j	600.0	594.0	0.0	1.0	2.2	2.0	13826.081452772043	0.0	4771.227908986286	0.0	7.148956283749765		3.721706637274794		1994.0	0.0	1335.0	0.0	d	10	13	0	circle	30	104	-0.00073477993548	-0.0001165309407189	0.0033258553363998	-0.0001971598518704	-5.937537118945503e-05	0.0002086829257967	-0.0
2022-09-27	a056	j	600.0	594.0	0.0	1.0	2.2	2.0	13826.081452772043	0.0	4771.227908986286	0.0	7.148956283749765		3.721706637274794		1994.0	0.0	1335.0	0.0	d	10	13	0	circle	30	105	-0.0029883654959012	-0.0014077089361688	0.002307375707615	-0.000170372341504	-4.7417234822011726e-05	0.0001798979696337	-0.0
2022-09-27	a056	j	600.0	594.0	0.0	1.0	2.2	2.0	13826.081452772043	0.0	4771.227908986286	0.0	7.148956283749765		3.721706637274794		1994.0	0.0	1335.0	0.0	d	10	13	0	circle	30	106	-0.0009335454617946	0.0010512095386705	-8.1585282037592e-05	-0.0001357446878113	-3.281085632308361e-05	0.0001428222633818	-0.0
2022-09-27	a056	j	600.0	594.0	0.0	1.0	2.2	2.0	13826.081452772043	0.0	4771.227908986286	0.0	7.148956283749765		3.721706637274794		1994.0	0.0	1335.0	0.0	d	10	13	0	circle	30	107	-0.00080922478457	3.5360246412964e-05	0.0007074655392778	-9.537108510819404e-05	-1.636463658930009e-05	9.967453266311126e-05	-0.0
2022-09-27	a056	j	600.0	594.0	0.0	1.0	2.2	2.0	13826.081452772043	0.0	4771.227908986286	0.0	7.148956283749765		3.721706637274794		1994.0	0.0	1335.0	0.0	d	10	13	0	circle	30	108	0.0007722888527681	-0.0008915211552536	0.0002811781528649	-5.156663170291334e-05	1.0436518403258892e-06	5.29447884303881e-05	3.34504887148872e-07
2022-09-27	a056	j	600.0	594.0	0.0	1.0	2.2	2.0	13826.081452772043	0.0	4771.227908986286	0.0	7.148956283749765		3.721706637274794		1994.0	0.0	1335.0	0.0	d	10	13	0	circle	30	109	0.0029682648263524	0.000810317455035	-0.0026989199231898	-6.711663763756974e-06	1.8520120136727388e-05	5.223430591949288e-06	-0.0
2022-09-27	a056	j	600.0	594.0	0.0	1.0	2.2	2.0	13826.081452772043	0.0	4771.227908986286	0.0	7.148956283749765		3.721706637274794		1994.0	0.0	1335.0	0.0	d	10	13	0	circle	30	110	0.0025999404351763	0.0004556739366376	-0.0038100189569985	3.690650550337019e-05	3.520781448426533e-05	-4.09715735014258e-05	-0.0
2022-09-27	a056	j	600.0	594.0	0.0	1.0	2.2	2.0	13826.081452772043	0.0	4771.227908986286	0.0	7.148956283749765		3.721706637274794		1994.0	0.0	1335.0	0.0	d	10	13	0	circle	30	111	0.0033258602478701	0.0013690717850181	0.0001068774516358	7.72372522752995e-05	5.033886749623071e-05	-8.335597980096271e-05	-0.0
2022-09-27	a056	j	600.0	594.0	0.0	1.0	2.2	2.0	13826.081452772043	0.0	4771.227908986286	0.0	7.148956283749765		3.721706637274794		1994.0	0.0	1335.0	0.0	d	10	13	0	circle	30	112	0.0037264692538118	0.0012060781273309	-0.0051611572995955	0.0001125798137947	6.328208613854312e-05	-0.0001200149718784	-0.0
2022-09-27	a056	j	600.0	594.0	0.0	1.0	2.2	2.0	13826.081452772043	0.0	4771.227908986286	0.0	7.148956283749765		3.721706637274794		1994.0	0.0	1335.0	0.0	d	10	13	0	circle	30	113	0.0031419695324677	0.0004288969060063	-0.0043626090597697	0.0001416552243442	7.358056488313134e-05	-0.0001495042725942	-0.0
2022-09-27	a056	j	600.0	594.0	0.0	1.0	2.2	2.0	13826.081452772043	0.0	4771.227908986286	0.0	7.148956283749765		3.721706637274794		1994.0	0.0	1335.0	0.0	d	10	13	0	circle	30	114	0.00132391001434	0.0028239828709365	-0.0018635795390111	0.0001636318031508	8.097538391241571e-05	-0.0001709105455786	-0.0
2022-09-27	a056	j	600.0	594.0	0.0	1.0	2.2	2.0	13826.081452772043	0.0	4771.227908986286	0.0	7.148956283749765		3.721706637274794		1994.0	0.0	1335.0	0.0	d	10	13	0	circle	30	115	-0.011499765514953	0.0018938401043848	0.0001702956413692	0.0001781079519828	8.541278055918921e-05	-0.0001838651528337	-0.0
2022-09-27	a056	j	600.0	594.0	0.0	1.0	2.2	2.0	13826.081452772043	0.0	4771.227908986286	0.0	7.148956283749765		3.721706637274794		1994.0	0.0	1335.0	0.0	d	10	13	0	circle	30	116	0.0094943025378546	-0.0002877524508246	-0.0026253553990149	0.0001850728730373	8.703131165199725e-05	-0.0001885131879054	-0.0
2022-09-27	a056	j	600.0	594.0	0.0	1.0	2.2	2.0	13826.081452772043	0.0	4771.227908986286	0.0	7.148956283749765		3.721706637274794		1994.0	0.0	1335.0	0.0	d	10	13	0	circle	30	117	0.00291599353391	-5.4505638589909e-05	0.0007214973675985	0.0001848728567695	8.61268917331214e-05	-0.0001854503079567	-0.0
2022-09-27	a056	j	600.0	594.0	0.0	1.0	2.2	2.0	13826.081452772043	0.0	4771.227908986286	0.0	7.148956283749765		3.721706637274794		1994.0	0.0	1335.0	0.0	d	10	13	0	circle	30	118	0.0003385043349659	-0.0047867987610189	0.0006553872623716	0.0001781866833935	8.310137457179028e-05	-0.00017564081513	-0.0
2022-09-27	a056	j	600.0	594.0	0.0	1.0	2.2	2.0	13826.081452772043	0.0	4771.227908986286	0.0	7.148956283749765		3.721706637274794		1994.0	0.0	1335.0	0.0	d	10	13	0	circle	30	119	1.5736522919861e-05	0.0009629811082876	-0.0001909365691542	0.0001659861113254	7.840970893807964e-05	-0.0001603264147086	-0.0
2022-09-27	a056	j	600.0	594.0	0.0	1.0	2.2	2.0	13826.081452772043	0.0	4771.227908986286	0.0	7.148956283749765		3.721706637274794		1994.0	0.0	1335.0	0.0	d	10	13	0	circle	30	120	-0.0020347649184876	0.0009093480768794	-0.0005289446345375	0.0001494667393495	7.252176698380473e-05	-0.0001409335266617	-0.0
2022-09-27	a056	j	600.0	594.0	0.0	1.0	2.2	2.0	13826.081452772043	0.0	4771.227908986286	0.0	7.148956283749765		3.721706637274794		1994.0	0.0	1335.0	0.0	d	10	13	0	circle	30	121	-0.0003117877385724	0.0037901516190062	-0.0007347745073669	0.0001299616286351	6.590269223217948e-05	-0.0001189835806291	-0.0
2022-09-27	a056	j	600.0	594.0	0.0	1.0	2.2	2.0	13826.081452772043	0.0	4771.227908986286	0.0	7.148956283749765		3.721706637274794		1994.0	0.0	1335.0	0.0	d	10	13	0	circle	30	122	0.0032835902384103	-0.0033588681210887	-1.791656939632e-05	0.0001088566222798	5.899921109249989e-05	-9.60045991651596e-05	-0.0
2022-09-27	a056	j	600.0	594.0	0.0	1.0	2.2	2.0	13826.081452772043	0.0	4771.227908986286	0.0	7.148956283749765		3.721706637274794		1994.0	0.0	1335.0	0.0	d	10	13	0	circle	30	123	-0.0047211588488022	0.0007585117039174	0.0035699533776738	8.751389449086311e-05	5.221722140626147e-05	-7.344101033955894e-05	-0.0
2022-09-27	a056	j	600.0	594.0	0.0	1.0	2.2	2.0	13826.081452772043	0.0	4771.227908986286	0.0	7.148956283749765		3.721706637274794		1994.0	0.0	1335.0	0.0	d	10	13	0	circle	30	124	0.0023005741759782	-0.0021337713420986	0.0003646012450866	6.720057019227959e-05	4.589028800591984e-05	-5.256487668076164e-05	-0.0
2022-09-27	a056	j	600.0	594.0	0.0	1.0	2.2	2.0	13826.081452772043	0.0	4771.227908986286	0.0	7.148956283749765		3.721706637274794		1994.0	0.0	1335.0	0.0	d	10	13	0	circle	30	125	0.0011248045203566	-0.0015962587579585	0.0014345358748297	4.902068128735078e-05	4.02506828715783e-05	-3.43986704357901e-05	-0.0
2022-09-27	a056	j	600.0	594.0	0.0	1.0	2.2	2.0	13826.081452772043	0.0	4771.227908986286	0.0	7.148956283749765		3.721706637274794		1994.0	0.0	1335.0	0.0	d	10	13	0	circle	30	126	-0.0031355302842968	-0.0010851019285429	-7.6367771292476e-05	3.385106790992241e-05	3.54141115352827e-05	-1.9658240620384807e-05	-0.0
2022-09-27	a056	j	600.0	594.0	0.0	1.0	2.2	2.0	13826.081452772043	0.0	4771.227908986286	0.0	7.148956283749765		3.721706637274794		1994.0	0.0	1335.0	0.0	d	10	13	0	circle	30	127	-0.0011067874864892	0.0014090683705835	0.0012876217362333	2.2280336707958285e-05	3.1383372772204375e-05	-8.716177704008366e-06	-0.0
2022-09-27	a056	j	600.0	594.0	0.0	1.0	2.2	2.0	13826.081452772043	0.0	4771.227908986286	0.0	7.148956283749765		3.721706637274794		1994.0	0.0	1335.0	0.0	d	10	13	0	circle	30	128	-0.0068350519143098	0.0005361056327919	0.006218494345219	1.4555381944955967e-05	2.806927959638237e-05	-1.581984127789709e-06	-0.0
2022-09-27	a056	j	600.0	594.0	0.0	1.0	2.2	2.0	13826.081452772043	0.0	4771.227908986286	0.0	7.148956283749765		3.721706637274794		1994.0	0.0	1335.0	0.0	d	10	13	0	circle	30	129	-0.0044463431884565	8.9579200792703e-05	0.0013168370813498	1.0551943043226355e-05	2.5320028521788997e-05	2.097526401434348e-06	-0.0
2022-09-27	a056	j	600.0	594.0	0.0	1.0	2.2	2.0	13826.081452772043	0.0	4771.227908986286	0.0	7.148956283749765		3.721706637274794		1994.0	0.0	1335.0	0.0	d	10	13	0	circle	30	130	0.0006177233522474	-0.0013333306254243	0.0025086976120023	9.79038623908162e-06	2.294928630892566e-05	3.005035888192111e-06	-0.0
2022-09-27	a056	j	600.0	594.0	0.0	1.0	2.2	2.0	13826.081452772043	0.0	4771.227908986286	0.0	7.148956283749765		3.721706637274794		1994.0	0.0	1335.0	0.0	d	10	13	0	circle	30	131	0.010275069728724	0.0004119569145127	-0.0022444343942779	1.1504908507364632e-05	2.076054973860191e-05	2.0773531468606904e-06	-0.0
2022-09-27	a056	j	600.0	594.0	0.0	1.0	2.2	2.0	13826.081452772043	0.0	4771.227908986286	0.0	7.148956283749765		3.721706637274794		1994.0	0.0	1335.0	0.0	d	10	13	0	circle	30	132	-0.0053721506715764	-0.0012791860461405	-0.0026957141457501	1.4745181178663505e-05	1.8572276134649717e-05	3.947024969325334e-07	-0.0
2022-09-27	a056	j	600.0	594.0	0.0	1.0	2.2	2.0	13826.081452772043	0.0	4771.227908986286	0.0	7.148956283749765		3.721706637274794		1994.0	0.0	1335.0	0.0	d	10	13	0	circle	30	133	0.0020018951176869	0.0026787281559283	0.0019534248597569	1.8471650198320724e-05	1.6248002241195843e-05	-9.443718292753724e-07	-0.0
2022-09-27	a056	j	600.0	594.0	0.0	1.0	2.2	2.0	13826.081452772043	0.0	4771.227908986286	0.0	7.148956283749765		3.721706637274794		1994.0	0.0	1335.0	0.0	d	10	13	0	circle	30	134	-0.0053898104897901	0.003579880935823	-0.0041444155563586	2.1625532147683104e-05	1.3729208229964242e-05	-9.419002189641967e-07	-0.0
2022-09-27	a056	j	600.0	594.0	0.0	1.0	2.2	2.0	13826.081452772043	0.0	4771.227908986286	0.0	7.148956283749765		3.721706637274794		1994.0	0.0	1335.0	0.0	d	10	13	0	circle	30	135	-0.0047097503231282	0.0034517178240139	-0.002257328178561	2.318979069274624e-05	1.105948101902994e-05	1.1970321679267526e-06	-0.0
2022-09-27	a056	j	600.0	594.0	0.0	1.0	2.2	2.0	13826.081452772043	0.0	4771.227908986286	0.0	7.148956283749765		3.721706637274794		1994.0	0.0	1335.0	0.0	d	10	13	0	circle	30	136	0.0091305319674554	-0.0025352083309747	-0.0029495015212563	2.226898257283703e-05	8.383401446440807e-06	5.983426517054987e-06	-0.0
2022-09-27	a056	j	600.0	594.0	0.0	1.0	2.2	2.0	13826.081452772043	0.0	4771.227908986286	0.0	7.148956283749765		3.721706637274794		1994.0	0.0	1335.0	0.0	d	10	13	0	circle	30	137	0.0050631699173194	-0.0041683594642479	-0.0021535206284494	1.819567909843834e-05	5.913104240753146e-06	1.35933948893575e-05	-0.0
2022-09-27	a056	j	600.0	594.0	0.0	1.0	2.2	2.0	13826.081452772043	0.0	4771.227908986286	0.0	7.148956283749765		3.721706637274794		1994.0	0.0	1335.0	0.0	d	10	13	0	circle	30	138	0.0012595101227675	0.0004771894127953	-0.000435445750304	1.06371666371681e-05	3.877192303425241e-06	2.3854275958490805e-05	9.339917017897466e-06
2022-09-27	a056	j	600.0	594.0	0.0	1.0	2.2	2.0	13826.081452772043	0.0	4771.227908986286	0.0	7.148956283749765		3.721706637274794		1994.0	0.0	1335.0	0.0	d	10	13	0	circle	30	139	0.0035103108305964	-0.0016287557135106	-9.527773179097e-05	-3.376240512999191e-07	2.4783502274739067e-06	3.626670164181683e-05	3.3450727363043006e-05
2022-09-27	a056	j	600.0	594.0	0.0	1.0	2.2	2.0	13826.081452772043	0.0	4771.227908986286	0.0	7.148956283749765		3.721706637274794		1994.0	0.0	1335.0	0.0	d	10	13	0	circle	30	140	0.0022184936150878	0.0018757387786169	-0.0012089785470623	-1.4249585135578567e-05	1.874303515346917e-06	5.0053826726384566e-05	3.392993807545908e-05
2022-09-27	a056	j	600.0	594.0	0.0	1.0	2.2	2.0	13826.081452772043	0.0	4771.227908986286	0.0	7.148956283749765		3.721706637274794		1994.0	0.0	1335.0	0.0	d	10	13	0	circle	30	141	-0.0012018754143604	-0.0010718737848402	0.0016784419081005	-3.025209762318172e-05	2.1776144359934283e-06	6.422709703790627e-05	3.179738497873112e-05
2022-09-27	a056	j	600.0	594.0	0.0	1.0	2.2	2.0	13826.081452772043	0.0	4771.227908986286	0.0	7.148956283749765		3.721706637274794		1994.0	0.0	1335.0	0.0	d	10	13	0	circle	30	142	-0.0008487639406507	-0.0008104937647397	0.0014003174953075	-4.721028880188699e-05	3.4631449648416217e-06	7.765994408555581e-05	2.69865103188272e-05
2022-09-27	a056	j	600.0	594.0	0.0	1.0	2.2	2.0	13826.081452772043	0.0	4771.227908986286	0.0	7.148956283749765		3.721706637274794		1994.0	0.0	1335.0	0.0	d	10	13	0	circle	30	143	-0.0026874226871262	0.0020584124019184	-0.003239458453608	-6.380045168830422e-05	5.777246713793547e-06	8.916225347963413e-05	1.958455507753636e-05
2022-09-27	a056	j	600.0	594.0	0.0	1.0	2.2	2.0	13826.081452772043	0.0	4771.227908986286	0.0	7.148956283749765		3.721706637274794		1994.0	0.0	1335.0	0.0	d	10	13	0	circle	30	144	0.0027028839748108	0.0005272592793681	-0.0003252963709354	-7.861122007839024e-05	9.14744099713794e-06	9.755207787926966e-05	9.793416803741478e-06
2022-09-27	a056	j	600.0	594.0	0.0	1.0	2.2	2.0	13826.081452772043	0.0	4771.227908986286	0.0	7.148956283749765		3.721706637274794		1994.0	0.0	1335.0	0.0	d	10	13	0	circle	30	145	0.0034588496855406	-0.0003090856378514	-0.0006573345007588	-9.023623290526138e-05	1.358953305016879e-05	0.0001017297844397	-0.0
2022-09-27	a056	j	600.0	594.0	0.0	1.0	2.2	2.0	13826.081452772043	0.0	4771.227908986286	0.0	7.148956283749765		3.721706637274794		1994.0	0.0	1335.0	0.0	d	10	13	0	circle	30	146	0.0053675206087124	0.0019339518403955	0.0070171941642599	-9.736660589753222e-05	1.9107116469014248e-05	0.0001007622509977	-0.0
2022-09-27	a056	j	600.0	594.0	0.0	1.0	2.2	2.0	13826.081452772043	0.0	4771.227908986286	0.0	7.148956283749765		3.721706637274794		1994.0	0.0	1335.0	0.0	d	10	13	0	circle	30	147	-0.016380679462374	-0.0019426041032371	-0.0040058382967642	-9.890242293629757e-05	2.5681602163625424e-05	9.397248580380456e-05	-0.0
2022-09-27	a056	j	600.0	594.0	0.0	1.0	2.2	2.0	13826.081452772043	0.0	4771.227908986286	0.0	7.148956283749765		3.721706637274794		1994.0	0.0	1335.0	0.0	d	10	13	0	circle	30	148	-0.0003233096709713	0.0019028936565961	0.0041514050533493	-9.408328889089727e-05	3.3254737516369425e-05	8.101901840423967e-05	-0.0
2022-09-27	a056	j	600.0	594.0	0.0	1.0	2.2	2.0	13826.081452772043	0.0	4771.227908986286	0.0	7.148956283749765		3.721706637274794		1994.0	0.0	1335.0	0.0	d	10	13	0	circle	30	149	-0.0021377524280346	-0.0013097899900697	0.0042658571920276	-8.260199685239565e-05	4.170662000850635e-05	6.195432995103969e-05	-0.0
2022-09-27	a056	j	600.0	594.0	0.0	1.0	2.2	2.0	13826.081452772043	0.0	4771.227908986286	0.0	7.148956283749765		3.721706637274794		1994.0	0.0	1335.0	0.0	d	10	13	0	circle	30	150	-0.0022455583211851	-0.0027493060681336	0.0021745898884629	-6.466174911541814e-05	5.083250498714021e-05	3.725828710528792e-05	-0.0
2022-09-27	a056	j	600.0	594.0	0.0	1.0	2.2	2.0	13826.081452772043	0.0	4771.227908986286	0.0	7.148956283749765		3.721706637274794		1994.0	0.0	1335.0	0.0	d	10	13	0	circle	30	151	-0.0032519479784308	-0.0017854432007194	0.001512864194745	-4.097168975388103e-05	6.0324338545211776e-05	7.838773780332413e-06	-0.0
2022-09-27	a056	j	600.0	594.0	0.0	1.0	2.2	2.0	13826.081452772043	0.0	4771.227908986286	0.0	7.148956283749765		3.721706637274794		1994.0	0.0	1335.0	0.0	d	10	13	0	circle	30	152	-0.0046871683828942	-0.0001635604771152	0.0029128916901244	-1.2696474189470432e-05	6.976706878949989e-05	-2.5008426116161347e-05	-0.0
2022-09-27	a056	j	600.0	594.0	0.0	1.0	2.2	2.0	13826.081452772043	0.0	4771.227908986286	0.0	7.148956283749765		3.721706637274794		1994.0	0.0	1335.0	0.0	d	10	13	0	circle	30	153	0.0086879260508982	0.0012267339791785	-0.0009324488169074	1.863209788146712e-05	7.86575236107681e-05	-5.967906398108333e-05	-0.0
2022-09-27	a056	j	600.0	594.0	0.0	1.0	2.2	2.0	13826.081452772043	0.0	4771.227908986286	0.0	7.148956283749765		3.721706637274794		1994.0	0.0	1335.0	0.0	d	10	13	0	circle	30	154	-0.0065440654538762	-0.0004433769808155	-0.0004817812512854	5.123533733113518e-05	8.644284510205672e-05	-9.437072991532431e-05	-0.0
2022-09-27	a056	j	600.0	594.0	0.0	1.0	2.2	2.0	13826.081452772043	0.0	4771.227908986286	0.0	7.148956283749765		3.721706637274794		1994.0	0.0	1335.0	0.0	d	10	13	0	circle	30	155	0.0048314400701016	0.0017270788835642	-0.0036360652181203	8.322255353403965e-05	9.256720037901016e-05	-0.0001272120327563	-0.0
2022-09-27	a056	j	600.0	594.0	0.0	1.0	2.2	2.0	13826.081452772043	0.0	4771.227908986286	0.0	7.148956283749765		3.721706637274794		1994.0	0.0	1335.0	0.0	d	10	13	0	circle	30	156	-0.0014897635443868	0.0014022637371284	-0.0003606897610104	0.0001127236184138	9.65164125518321e-05	-0.0001563943256288	-0.0
2022-09-27	a056	j	600.0	594.0	0.0	1.0	2.2	2.0	13826.081452772043	0.0	4771.227908986286	0.0	7.148956283749765		3.721706637274794		1994.0	0.0	1335.0	0.0	d	10	13	0	circle	30	157	0.0045463794023132	-0.0045453265756525	-0.0028870532337392	0.0001380137142293	9.78552041951134e-05	-0.0001802895840465	-0.0
2022-09-27	a056	j	600.0	594.0	0.0	1.0	2.2	2.0	13826.081452772043	0.0	4771.227908986286	0.0	7.148956283749765		3.721706637274794		1994.0	0.0	1335.0	0.0	d	10	13	0	circle	30	158	0.0017069440630267	0.0041147976601492	0.0002479775399904	0.0001576268322585	9.625799059993156e-05	-0.0001975451989137	-0.0
2022-09-27	a056	j	600.0	594.0	0.0	1.0	2.2	2.0	13826.081452772043	0.0	4771.227908986286	0.0	7.148956283749765		3.721706637274794		1994.0	0.0	1335.0	0.0	d	10	13	0	circle	30	159	0.0033486090549091	0.0018037906505346	-0.002551859477939	0.0001704486282578	9.153853772897332e-05	-0.0002071549614243	-0.0
2022-09-27	a056	j	600.0	594.0	0.0	1.0	2.2	2.0	13826.081452772043	0.0	4771.227908986286	0.0	7.148956283749765		3.721706637274794		1994.0	0.0	1335.0	0.0	d	10	13	0	circle	30	160	0.0042069364585594	0.001971783759443	-0.0023230315654698	0.0001757778240281	8.36776146673417e-05	-0.000208509103044	-0.0
2022-09-27	a056	j	600.0	594.0	0.0	1.0	2.2	2.0	13826.081452772043	0.0	4771.227908986286	0.0	7.148956283749765		3.721706637274794		1994.0	0.0	1335.0	0.0	d	10	13	0	circle	30	161	-0.0087762756815377	0.0002568383741226	0.0015690919979084	0.0001733507392216	7.283700873406722e-05	-0.0002014247278076	-0.0
2022-09-27	a056	j	600.0	594.0	0.0	1.0	2.2	2.0	13826.081452772043	0.0	4771.227908986286	0.0	7.148956283749765		3.721706637274794		1994.0	0.0	1335.0	0.0	d	10	13	0	circle	30	162	0.0058511787461303	0.0001469180573168	-0.0048784760836922	0.0001633363310866	5.935037552327466e-05	-0.0001861566534798	-0.0
2022-09-27	a056	j	600.0	594.0	0.0	1.0	2.2	2.0	13826.081452772043	0.0	4771.227908986286	0.0	7.148956283749765		3.721706637274794		1994.0	0.0	1335.0	0.0	d	10	13	0	circle	30	163	0.0073370161510083	-0.0019557789812087	0.0018357392228983	0.0001463195728481	4.369408035206653e-05	-0.0001633899332657	-0.0
2022-09-27	a056	j	600.0	594.0	0.0	1.0	2.2	2.0	13826.081452772043	0.0	4771.227908986286	0.0	7.148956283749765		3.721706637274794		1994.0	0.0	1335.0	0.0	d	10	13	0	circle	30	164	-0.0052345207101825	-0.0020717534866258	-0.0017801742533162	0.000123278844441	2.6450076150639487e-05	-0.0001342157513183	-0.0
2022-09-27	a056	j	600.0	594.0	0.0	1.0	2.2	2.0	13826.081452772043	0.0	4771.227908986286	0.0	7.148956283749765		3.721706637274794		1994.0	0.0	1335.0	0.0	d	10	13	0	circle	30	165	0.005440523532134	0.0019493805161788	-0.0057511203837604	9.55424267890682e-05	8.27426778744057e-06	-0.0001000911924635	-0.0
2022-09-27	a056	j	600.0	594.0	0.0	1.0	2.2	2.0	13826.081452772043	0.0	4771.227908986286	0.0	7.148956283749765		3.721706637274794		1994.0	0.0	1335.0	0.0	d	10	13	0	circle	30	166	0.0014571055578508	0.0041717420743959	0.0028380390367447	6.471349552773461e-05	-1.0122926339921464e-05	-6.278057444768678e-05	-0.0
2022-09-27	a056	j	600.0	594.0	0.0	1.0	2.2	2.0	13826.081452772043	0.0	4771.227908986286	0.0	7.148956283749765		3.721706637274794		1994.0	0.0	1335.0	0.0	d	10	13	0	circle	30	167	-0.0040168520949181	-0.00396775055572	-0.0005252203166483	3.256888929550133e-05	-2.799102749507486e-05	-2.427368779688751e-05	-0.0
2022-09-27	a056	j	600.0	594.0	0.0	1.0	2.2	2.0	13826.081452772043	0.0	4771.227908986286	0.0	7.148956283749765		3.721706637274794		1994.0	0.0	1335.0	0.0	d	10	13	0	circle	30	168	0.0011058885025886	0.0006047369198386	-0.0017996856047358	9.405168807772572e-07	-4.4562309334534026e-05	1.3317758478131073e-05	-0.0
2022-09-27	a056	j	600.0	594.0	0.0	1.0	2.2	2.0	13826.081452772043	0.0	4771.227908986286	0.0	7.148956283749765		3.721706637274794		1994.0	0.0	1335.0	0.0	d	10	13	0	circle	30	169	-0.0022975050914469	0.0015044188563555	-0.002426393976209	-2.840957701549485e-05	-5.908519194178491e-05	4.787687788978635e-05	-0.0
2022-09-27	a056	j	600.0	594.0	0.0	1.0	2.2	2.0	13826.081452772043	0.0	4771.227908986286	0.0	7.148956283749765		3.721706637274794		1994.0	0.0	1335.0	0.0	d	10	13	0	circle	30	170	-0.0046688018339357	0.0013110606604279	0.0023776283694734	-5.390581803753198e-05	-7.086095882460756e-05	7.740828031485252e-05	-0.0
2022-09-27	a056	j	600.0	594.0	0.0	1.0	2.2	2.0	13826.081452772043	0.0	4771.227908986286	0.0	7.148956283749765		3.721706637274794		1994.0	0.0	1335.0	0.0	d	10	13	0	circle	30	171	0.0009852083390752	-0.0036866174604616	0.007417723882413	-7.425536490815465e-05	-7.928262653589359e-05	0.0001001761558718	-0.0
2022-09-27	a056	j	600.0	594.0	0.0	1.0	2.2	2.0	13826.081452772043	0.0	4771.227908986286	0.0	7.148956283749765		3.721706637274794		1994.0	0.0	1335.0	0.0	d	10	13	0	circle	30	172	-0.0037791410584244	-0.0003080404017753	0.0020271687797291	-8.851626763882724e-05	-8.387866520242672e-05	0.0001148415186298	-0.0
2022-09-27	a056	j	600.0	594.0	0.0	1.0	2.2	2.0	13826.081452772043	0.0	4771.227908986286	0.0	7.148956283749765		3.721706637274794		1994.0	0.0	1335.0	0.0	d	10	13	0	circle	30	173	0.0035147669434968	-0.0012005633724396	0.0027125128946544	-9.613559024972253e-05	-8.435540633368708e-05	0.0001205706159339	-0.0
2022-09-27	a056	j	600.0	594.0	0.0	1.0	2.2	2.0	13826.081452772043	0.0	4771.227908986286	0.0	7.148956283749765		3.721706637274794		1994.0	0.0	1335.0	0.0	d	10	13	0	circle	30	174	-0.0046210230937204	-0.0013513892817841	0.0009818841978713	-9.696406452496849e-05	-8.062692315090192e-05	0.0001170936020728	-0.0
2022-09-27	a056	j	600.0	594.0	0.0	1.0	2.2	2.0	13826.081452772043	0.0	4771.227908986286	0.0	7.148956283749765		3.721706637274794		1994.0	0.0	1335.0	0.0	d	10	13	0	circle	30	175	-0.0023849899494034	-0.0004109775327921	0.0042079231772734	-9.125573646116108e-05	-7.282745825618356e-05	0.0001047139014313	-0.0
2022-09-27	a056	j	600.0	594.0	0.0	1.0	2.2	2.0	13826.081452772043	0.0	4771.227908986286	0.0	7.148956283749765		3.721706637274794		1994.0	0.0	1335.0	0.0	d	10	13	0	circle	30	176	-0.0026610396772468	-0.0015882075323172	0.0012794104890695	-7.96520230798056e-05	-6.130755784830385e-05	8.427823986279284e-05	-0.0
2022-09-27	a056	j	600.0	594.0	0.0	1.0	2.2	2.0	13826.081452772043	0.0	4771.227908986286	0.0	7.148956283749765		3.721706637274794		1994.0	0.0	1335.0	0.0	d	10	13	0	circle	30	177	0.0008544309747152	-0.0004662792414676	-0.0006155748609293	-6.314049025860308e-05	-4.661552883936365e-05	5.711269166940625e-05	-0.0
2022-09-27	a056	j	600.0	594.0	0.0	1.0	2.2	2.0	13826.081452772043	0.0	4771.227908986286	0.0	7.148956283749765		3.721706637274794		1994.0	0.0	1335.0	0.0	d	10	13	0	circle	30	178	0.0008476259411864	0.0005235520126917	0.0008777465110138	-4.298319333700759e-05	-2.9465204968011676e-05	2.4928489407124245e-05	-0.0
2022-09-27	a056	j	600.0	594.0	0.0	1.0	2.2	2.0	13826.081452772043	0.0	4771.227908986286	0.0	7.148956283749765		3.721706637274794		1994.0	0.0	1335.0	0.0	d	10	13	0	circle	30	179	-3.7856283986633e-05	-0.000838803545383	0.0001814375910651	-2.0623517438929573e-05	-1.0692269507365084e-05	-1.029318480976382e-05	-0.0
2022-09-27	a056	j	600.0	594.0	0.0	1.0	2.2	2.0	13826.081452772043	0.0	4771.227908986286	0.0	7.148956283749765		3.721706637274794		1994.0	0.0	1335.0	0.0	d	10	13	0	circle	30	180	-0.0017807207577514	-0.0001584580981921	-0.0001250102140514	2.4134418128591325e-06	8.796892487984436e-06	-4.642682135903725e-05	-3.521648705819368e-05
2022-09-27	a056	j	600.0	594.0	0.0	1.0	2.2	2.0	13826.081452772043	0.0	4771.227908986286	0.0	7.148956283749765		3.721706637274794		1994.0	0.0	1335.0	0.0	d	10	13	0	circle	30	181	-0.0015979229608252	-0.0002139602583958	-8.8679937040615e-05	2.462020913162017e-05	2.808071469659545e-05	-8.133310921138016e-05	-2.8632185383164535e-05
2022-09-27	a056	j	600.0	594.0	0.0	1.0	2.2	2.0	13826.081452772043	0.0	4771.227908986286	0.0	7.148956283749765		3.721706637274794		1994.0	0.0	1335.0	0.0	d	10	13	0	circle	30	182	0.01082765908473	0.0025509559585189	-0.0041341459230965	4.460857985580561e-05	4.628124182038833e-05	-0.0001129914918614	-2.210167018526891e-05
2022-09-27	a056	j	600.0	594.0	0.0	1.0	2.2	2.0	13826.081452772043	0.0	4771.227908986286	0.0	7.148956283749765		3.721706637274794		1994.0	0.0	1335.0	0.0	d	10	13	0	circle	30	183	-0.0028160030230181	0.0027969674720015	-0.0034644757895396	6.120941124461607e-05	6.262262163890895e-05	-0.0001396275396824	-1.5795506798880674e-05
2022-09-27	a056	j	600.0	594.0	0.0	1.0	2.2	2.0	13826.081452772043	0.0	4771.227908986286	0.0	7.148956283749765		3.721706637274794		1994.0	0.0	1335.0	0.0	d	10	13	0	circle	30	184	-0.0001911363081734	0.0001252241942714	-0.0014036332417136	7.355202325423186e-05	7.647955482126477e-05	-0.0001598211138441	-9.789535768628448e-06
2022-09-27	a056	j	600.0	594.0	0.0	1.0	2.2	2.0	13826.081452772043	0.0	4771.227908986286	0.0	7.148956283749765		3.721706637274794		1994.0	0.0	1335.0	0.0	d	10	13	0	circle	30	185	0.0060057102068056	-0.0018027298477186	-0.0046786562014533	8.110990663644855e-05	8.740577206780634e-05	-0.0001725806309035	-4.064952199268659e-06
2022-09-27	a056	j	600.0	594.0	0.0	1.0	2.2	2.0	13826.081452772043	0.0	4771.227908986286	0.0	7.148956283749765		3.721706637274794		1994.0	0.0	1335.0	0.0	d	10	13	0	circle	30	186	0.0043188287836565	0.0043436077949389	0.0032789678677443	8.371589639453617e-05	9.514248449779092e-05	-0.0001773771261841	-0.0
2022-09-27	a056	j	600.0	594.0	0.0	1.0	2.2	2.0	13826.081452772043	0.0	4771.227908986286	0.0	7.148956283749765		3.721706637274794		1994.0	0.0	1335.0	0.0	d	10	13	0	circle	30	187	-0.0077275839957139	-0.0013411451886833	-0.0021956929212475	8.154856934619146e-05	9.961436451910746e-05	-0.0001741432051628	-0.0
2022-09-27	a056	j	600.0	594.0	0.0	1.0	2.2	2.0	13826.081452772043	0.0	4771.227908986286	0.0	7.148956283749765		3.721706637274794		1994.0	0.0	1335.0	0.0	d	10	13	0	circle	30	188	0.0065518817240658	0.0026506343194433	-0.006293680694413	7.508746671016106e-05	0.0001009161470445	-0.0001632484304387	-0.0
2022-09-27	a056	j	600.0	594.0	0.0	1.0	2.2	2.0	13826.081452772043	0.0	4771.227908986286	0.0	7.148956283749765		3.721706637274794		1994.0	0.0	1335.0	0.0	d	10	13	0	circle	30	189	0.0002427905251786	-0.0033537113017778	0.0010237235988404	6.504669041353099e-05	9.92873780991214e-05	-0.0001454568414813	-0.0
2022-09-27	a056	j	600.0	594.0	0.0	1.0	2.2	2.0	13826.081452772043	0.0	4771.227908986286	0.0	7.148956283749765		3.721706637274794		1994.0	0.0	1335.0	0.0	d	10	13	0	circle	30	190	-0.0037864571345191	-0.0002266585711248	0.0027689707810524	5.229970545279927e-05	9.507746192008406e-05	-0.000121860968618	-0.0
2022-09-27	a056	j	600.0	594.0	0.0	1.0	2.2	2.0	13826.081452772043	0.0	4771.227908986286	0.0	7.148956283749765		3.721706637274794		1994.0	0.0	1335.0	0.0	d	10	13	0	circle	30	191	-0.003556073044768	0.0005891008936456	-0.0003037419807964	3.779944333937621e-05	8.871076541615566e-05	-9.379160210619927e-05	-0.0
2022-09-27	a056	j	600.0	594.0	0.0	1.0	2.2	2.0	13826.081452772043	0.0	4771.227908986286	0.0	7.148956283749765		3.721706637274794		1994.0	0.0	1335.0	0.0	d	10	13	0	circle	30	192	-0.0040598649626733	0.001688015509137	0.0001155377935194	2.2504379577412237e-05	8.066014112940542e-05	-6.271925245110942e-05	-0.0
2022-09-27	a056	j	600.0	594.0	0.0	1.0	2.2	2.0	13826.081452772043	0.0	4771.227908986286	0.0	7.148956283749765		3.721706637274794		1994.0	0.0	1335.0	0.0	d	10	13	0	circle	30	193	0.0064548675303442	0.0021683758235258	-0.0030618684743062	7.331941699282171e-06	7.142642075255949e-05	-3.0163081583611915e-05	-0.0
2022-09-27	a056	j	600.0	594.0	0.0	1.0	2.2	2.0	13826.081452772043	0.0	4771.227908986286	0.0	7.148956283749765		3.721706637274794		1994.0	0.0	1335.0	0.0	d	10	13	0	circle	30	194	0.0026915555550929	-0.0034617820040374	0.0074409415516751	-6.854394214739401e-06	6.151311270521154e-05	2.3925687982553494e-06	-0.0
2022-09-27	a056	j	600.0	594.0	0.0	1.0	2.2	2.0	13826.081452772043	0.0	4771.227908986286	0.0	7.148956283749765		3.721706637274794		1994.0	0.0	1335.0	0.0	d	10	13	0	circle	30	195	-0.0015099438348268	-0.0022128571727762	-0.00375773919672	-1.9246838913285256e-05	5.139104317965495e-05	3.357825206859889e-05	-0.0
2022-09-27	a056	j	600.0	594.0	0.0	1.0	2.2	2.0	13826.081452772043	0.0	4771.227908986286	0.0	7.148956283749765		3.721706637274794		1994.0	0.0	1335.0	0.0	d	10	13	0	circle	30	196	0.0026197906570722	0.0012757366583693	0.0063018901668466	-2.9113202784338303e-05	4.146215851646258e-05	6.221028543883988e-05	-0.0
2022-09-27	a056	j	600.0	594.0	0.0	1.0	2.2	2.0	13826.081452772043	0.0	4771.227908986286	0.0	7.148956283749765		3.721706637274794		1994.0	0.0	1335.0	0.0	d	10	13	0	circle	30	197	-0.0079013708047361	-0.001600707571358	-0.0013647421690298	-3.584253484384802e-05	3.2036886376620325e-05	8.734183081608177e-05	1.9462409595613423e-05
2022-09-27	a056	j	600.0	594.0	0.0	1.0	2.2	2.0	13826.081452772043	0.0	4771.227908986286	0.0	7.148956283749765		3.721706637274794		1994.0	0.0	1335.0	0.0	d	10	13	0	circle	30	198	0.001016367890015	-0.0001979226836138	-0.0023290653859174	-3.899999629592107e-05	2.332942599564296e-05	0.0001082901684412	4.596074614969787e-05
2022-09-27	a056	j	600.0	594.0	0.0	1.0	2.2	2.0	13826.081452772043	0.0	4771.227908986286	0.0	7.148956283749765		3.721706637274794		1994.0	0.0	1335.0	0.0	d	10	13	0	circle	30	199	-0.0029350760937265	-0.0006743628805075	0.0061239617287277	-3.836716919861972e-05	1.546606769591294e-05	0.0001246451697144	7.081193281993096e-05
2022-09-27	a056	j	600.0	594.0	0.0	1.0	2.2	2.0	13826.081452772043	0.0	4771.227908986286	0.0	7.148956283749765		3.721706637274794		1994.0	0.0	1335.0	0.0	d	10	13	0	circle	30	200	0.0035694236566099	0.0014977847967924	0.0004969759025622	-3.395342888713061e-05	8.502356593341746e-06	0.0001362661164432	9.381033096275508e-05
2022-09-27	a056	j	600.0	594.0	0.0	1.0	2.2	2.0	13826.081452772043	0.0	4771.227908986286	0.0	7.148956283749765		3.721706637274794		1994.0	0.0	1335.0	0.0	d	10	14	0	circle	30	0	0.0030790511195545	-0.0031880454695385	0.0017306392900718	-0.0001036480741022	-1.119550355613158e-05	0.000157521000893	4.267742323465907e-05
2022-09-27	a056	j	600.0	594.0	0.0	1.0	2.2	2.0	13826.081452772043	0.0	4771.227908986286	0.0	7.148956283749765		3.721706637274794		1994.0	0.0	1335.0	0.0	d	10	14	0	circle	30	1	-0.0081152626710199	-0.0016183635429218	-0.0030215350469069	-0.0001068880663482	-1.9993682522072388e-05	0.0001630723874269	3.619063855654808e-05
2022-09-27	a056	j	600.0	594.0	0.0	1.0	2.2	2.0	13826.081452772043	0.0	4771.227908986286	0.0	7.148956283749765		3.721706637274794		1994.0	0.0	1335.0	0.0	d	10	14	0	circle	30	2	0.0080530823341759	0.0008760726391624	0.0076327910444779	-0.000109076932881	-2.90674292352326e-05	0.0001695152379986	3.13708758824628e-05
2022-09-27	a056	j	600.0	594.0	0.0	1.0	2.2	2.0	13826.081452772043	0.0	4771.227908986286	0.0	7.148956283749765		3.721706637274794		1994.0	0.0	1335.0	0.0	d	10	14	0	circle	30	3	-0.002434833587696	0.0022282178886866	-0.0030613044718416	-0.0001102751360458	-3.814819502958294e-05	0.0001764891604555	2.806582938009941e-05
2022-09-27	a056	j	600.0	594.0	0.0	1.0	2.2	2.0	13826.081452772043	0.0	4771.227908986286	0.0	7.148956283749765		3.721706637274794		1994.0	0.0	1335.0	0.0	d	10	14	0	circle	30	4	-0.0027075860085282	-1.7904618185459e-05	-0.0001888970311264	-0.0001105386520362	-4.696151711518299e-05	0.0001835534702005	2.6053301049129896e-05
2022-09-27	a056	j	600.0	594.0	0.0	1.0	2.2	2.0	13826.081452772043	0.0	4771.227908986286	0.0	7.148956283749765		3.721706637274794		1994.0	0.0	1335.0	0.0	d	10	14	0	circle	30	5	0.0058420894410074	-0.0029696121256747	-0.0034926257381905	-0.0001098949096758	-5.52340401071941e-05	0.0001902124835142	2.508353373118588e-05
2022-09-27	a056	j	600.0	594.0	0.0	1.0	2.2	2.0	13826.081452772043	0.0	4771.227908986286	0.0	7.148956283749765		3.721706637274794		1994.0	0.0	1335.0	0.0	d	10	14	0	circle	30	6	-0.002055277581322	-5.9364140485677e-05	0.0052636083764149	-0.0001083248798105	-6.270745033648693e-05	0.0001959391373248	2.490680717778423e-05
2022-09-27	a056	j	600.0	594.0	0.0	1.0	2.2	2.0	13826.081452772043	0.0	4771.227908986286	0.0	7.148956283749765		3.721706637274794		1994.0	0.0	1335.0	0.0	d	10	14	0	circle	30	7	0.0043890310787249	0.0013908087116974	0.0001882333645918	-0.0001057537784052	-6.915150084921472e-05	0.0002002079406433	2.5302661388857757e-05
2022-09-27	a056	j	600.0	594.0	0.0	1.0	2.2	2.0	13826.081452772043	0.0	4771.227908986286	0.0	7.148956283749765		3.721706637274794		1994.0	0.0	1335.0	0.0	d	10	14	0	circle	30	8	-0.0025664699520567	-0.001002654249762	0.0022931588788341	-0.0001020583085411	-7.436860837283199e-05	0.0002025310563703	2.6104139456408003e-05
2022-09-27	a056	j	600.0	594.0	0.0	1.0	2.2	2.0	13826.081452772043	0.0	4771.227908986286	0.0	7.148956283749765		3.721706637274794		1994.0	0.0	1335.0	0.0	d	10	14	0	circle	30	9	-0.002226790133247	-7.013636857477e-06	0.0004432275435813	-9.70936114847993e-05	-7.81925552908119e-05	0.0002024817308127	2.719556403711469e-05
2022-09-27	a056	j	600.0	594.0	0.0	1.0	2.2	2.0	13826.081452772043	0.0	4771.227908986286	0.0	7.148956283749765		3.721706637274794		1994.0	0.0	1335.0	0.0	d	10	14	0	circle	30	10	7.2036033635945e-05	0.0006240660393984	-0.0012369276017805	-9.073072695659732e-05	-8.048695386279435e-05	0.0001996976021075	2.8479921288150555e-05
2022-09-27	a056	j	600.0	594.0	0.0	1.0	2.2	2.0	13826.081452772043	0.0	4771.227908986286	0.0	7.148956283749765		3.721706637274794		1994.0	0.0	1335.0	0.0	d	10	14	0	circle	30	11	-0.0012911883853949	-0.0010489901390104	-0.0007520609058204	-8.288935462041216e-05	-8.11448431244092e-05	0.0001938691800244	2.9834982279621817e-05
2022-09-27	a056	j	600.0	594.0	0.0	1.0	2.2	2.0	13826.081452772043	0.0	4771.227908986286	0.0	7.148956283749765		3.721706637274794		1994.0	0.0	1335.0	0.0	d	10	14	0	circle	30	12	-0.0015550691107856	-0.0003538060010418	0.0011367481925184	-7.355616085854107e-05	-8.008846398826087e-05	0.0001847247857119	3.108016086518018e-05
2022-09-27	a056	j	600.0	594.0	0.0	1.0	2.2	2.0	13826.081452772043	0.0	4771.227908986286	0.0	7.148956283749765		3.721706637274794		1994.0	0.0	1335.0	0.0	d	10	14	0	circle	30	13	0.0022609163118621	0.0016880894101336	-0.0009439130573679	-6.278795512388575e-05	-7.726823931453026e-05	0.0001720207626607	3.1964568222316294e-05
2022-09-27	a056	j	600.0	594.0	0.0	1.0	2.2	2.0	13826.081452772043	0.0	4771.227908986286	0.0	7.148956283749765		3.721706637274794		1994.0	0.0	1335.0	0.0	d	10	14	0	circle	30	14	0.0018397983002573	0.0025395471720061	-0.0015439654036338	-5.070456327343868e-05	-7.266170853887184e-05	0.0001555390655773	3.217279376502111e-05
2022-09-27	a056	j	600.0	594.0	0.0	1.0	2.2	2.0	13826.081452772043	0.0	4771.227908986286	0.0	7.148956283749765		3.721706637274794		1994.0	0.0	1335.0	0.0	d	10	14	0	circle	30	15	-0.0070471560369989	-0.0061781847994195	-0.0062699012903543	-3.747939137168652e-05	-6.627729767817652e-05	0.0001350936103977	3.133692134790048e-05
2022-09-27	a056	j	600.0	594.0	0.0	1.0	2.2	2.0	13826.081452772043	0.0	4771.227908986286	0.0	7.148956283749765		3.721706637274794		1994.0	0.0	1335.0	0.0	d	10	14	0	circle	30	16	0.0048838155296292	0.0026306762605151	0.0097376038710641	-2.3331978710044554e-05	-5.8165527075343145e-05	0.0001105531268958	2.905562111046786e-05
2022-09-27	a056	j	600.0	594.0	0.0	1.0	2.2	2.0	13826.081452772043	0.0	4771.227908986286	0.0	7.148956283749765		3.721706637274794		1994.0	0.0	1335.0	0.0	d	10	14	0	circle	30	17	0.0010100904930532	-8.3239551201036e-05	-0.002008042548518	-8.517671816834099e-06	-4.8430346044482506e-05	8.188453448144497e-05	2.493651662012837e-05
2022-09-27	a056	j	600.0	594.0	0.0	1.0	2.2	2.0	13826.081452772043	0.0	4771.227908986286	0.0	7.148956283749765		3.721706637274794		1994.0	0.0	1335.0	0.0	d	10	14	0	circle	30	18	0.0007700040001603	-0.0007470552019545	-0.0009688788680657	6.687191137443727e-06	-3.723254899094373e-05	4.920308764155972e-05	5.283347513172261e-06
2022-09-27	a056	j	600.0	594.0	0.0	1.0	2.2	2.0	13826.081452772043	0.0	4771.227908986286	0.0	7.148956283749765		3.721706637274794		1994.0	0.0	1335.0	0.0	d	10	14	0	circle	30	19	-0.0026055725285667	0.0008698979540581	0.0017767897654655	2.1994417485931635e-05	-2.478740529823076e-05	1.2810768171822136e-05	-0.0
2022-09-27	a056	j	600.0	594.0	0.0	1.0	2.2	2.0	13826.081452772043	0.0	4771.227908986286	0.0	7.148956283749765		3.721706637274794		1994.0	0.0	1335.0	0.0	d	10	14	0	circle	30	20	-0.0014347313492109	-0.0004916240626907	-0.0004278575207118	3.710168509258075e-05	-1.1362245898676467e-05	-2.677896012855142e-05	-0.0
2022-09-27	a056	j	600.0	594.0	0.0	1.0	2.2	2.0	13826.081452772043	0.0	4771.227908986286	0.0	7.148956283749765		3.721706637274794		1994.0	0.0	1335.0	0.0	d	10	14	0	circle	30	21	-0.0017338196251549	-0.0005365616389625	0.00480713762698	5.168956668444529e-05	2.7246902369489214e-06	-6.8823187318938e-05	-1.4408930397543791e-05
2022-09-27	a056	j	600.0	594.0	0.0	1.0	2.2	2.0	13826.081452772043	0.0	4771.227908986286	0.0	7.148956283749765		3.721706637274794		1994.0	0.0	1335.0	0.0	d	10	14	0	circle	30	22	0.0067802513111311	0.0002699968660697	-0.0030943457349035	6.543189924526151e-05	1.710551901558174e-05	-0.000112340469547	-2.9803051286233004e-05
2022-09-27	a056	j	600.0	594.0	0.0	1.0	2.2	2.0	13826.081452772043	0.0	4771.227908986286	0.0	7.148956283749765		3.721706637274794		1994.0	0.0	1335.0	0.0	d	10	14	0	circle	30	23	0.0058486688379638	-0.0001062471367622	0.0045052934887518	7.801660321048801e-05	3.136568229872076e-05	-0.0001561184108035	-4.6736125294362905e-05
2022-09-27	a056	j	600.0	594.0	0.0	1.0	2.2	2.0	13826.081452772043	0.0	4771.227908986286	0.0	7.148956283749765		3.721706637274794		1994.0	0.0	1335.0	0.0	d	10	14	0	circle	30	24	-0.0089528044531689	-0.0012274069466823	0.0014892671480574	8.915378490941144e-05	4.5049684095469056e-05	-0.0001987416798943	-6.453821088951433e-05
2022-09-27	a056	j	600.0	594.0	0.0	1.0	2.2	2.0	13826.081452772043	0.0	4771.227908986286	0.0	7.148956283749765		3.721706637274794		1994.0	0.0	1335.0	0.0	d	10	14	0	circle	30	25	0.000580631978176	0.0009638042381884	-0.0057294689995271	9.855322124254664e-05	5.76701087269996e-05	-0.0002386408000656	-8.241747009608148e-05
2022-09-27	a056	j	600.0	594.0	0.0	1.0	2.2	2.0	13826.081452772043	0.0	4771.227908986286	0.0	7.148956283749765		3.721706637274794		1994.0	0.0	1335.0	0.0	d	10	14	0	circle	30	26	-0.0015149993922856	-0.0040493074736721	0.0068500932099067	0.0001058853069162	6.872149688746484e-05	-0.0002741592011839	-9.955239738031204e-05
2022-09-27	a056	j	600.0	594.0	0.0	1.0	2.2	2.0	13826.081452772043	0.0	4771.227908986286	0.0	7.148956283749765		3.721706637274794		1994.0	0.0	1335.0	0.0	d	10	14	0	circle	30	27	-0.0039337097592534	0.0024522476651769	-0.0029608667115338	0.0001107568096118	7.77026046201289e-05	-0.0003036317712005	-0.0001151723569685
2022-09-27	a056	j	600.0	594.0	0.0	1.0	2.2	2.0	13826.081452772043	0.0	4771.227908986286	0.0	7.148956283749765		3.721706637274794		1994.0	0.0	1335.0	0.0	d	10	14	0	circle	30	28	-0.003284885577893	0.0022512117681335	-0.0014307991744293	0.0001127190920395	8.414980558344438e-05	-0.0003254706090713	-0.0001286017114483
2022-09-27	a056	j	600.0	594.0	0.0	1.0	2.2	2.0	13826.081452772043	0.0	4771.227908986286	0.0	7.148956283749765		3.721706637274794		1994.0	0.0	1335.0	0.0	d	10	14	0	circle	30	29	0.0048271560216057	0.0011146751380373	-0.001449959156637	0.0001113119798341	8.767688404316906e-05	-0.0003382572673825	-0.0001392684035052
2022-09-27	a056	j	600.0	594.0	0.0	1.0	2.2	2.0	13826.081452772043	0.0	4771.227908986286	0.0	7.148956283749765		3.721706637274794		1994.0	0.0	1335.0	0.0	d	10	14	0	circle	30	30	0.0049489626748064	-0.0011888755812191	-0.0006570278211989	0.0001061383263402	8.800834624998128e-05	-0.0003408347325806	-0.0001466880599903
2022-09-27	a056	j	600.0	594.0	0.0	1.0	2.2	2.0	13826.081452772043	0.0	4771.227908986286	0.0	7.148956283749765		3.721706637274794		1994.0	0.0	1335.0	0.0	d	10	14	0	circle	30	31	0.0011911390553347	0.000654741090729	-0.0017287344939408	9.694736348971244e-05	8.499764912709992e-05	-0.0003323887879378	-0.000150443775321
2022-09-27	a056	j	600.0	594.0	0.0	1.0	2.2	2.0	13826.081452772043	0.0	4771.227908986286	0.0	7.148956283749765		3.721706637274794		1994.0	0.0	1335.0	0.0	d	10	14	0	circle	30	32	0.0016410767157165	0.0007481644266812	0.0003051936148465	8.369471008217655e-05	7.86339965141675e-05	-0.0003125150861891	-0.0001501863795928
2022-09-27	a056	j	600.0	594.0	0.0	1.0	2.2	2.0	13826.081452772043	0.0	4771.227908986286	0.0	7.148956283749765		3.721706637274794		1994.0	0.0	1335.0	0.0	d	10	14	0	circle	30	33	0.0018335361869981	0.0011068924587863	-0.0043667748644484	6.656181909070343e-05	6.904465714261162e-05	-0.0002812734819971	-0.0001456670057638
2022-09-27	a056	j	600.0	594.0	0.0	1.0	2.2	2.0	13826.081452772043	0.0	4771.227908986286	0.0	7.148956283749765		3.721706637274794		1994.0	0.0	1335.0	0.0	d	10	14	0	circle	30	34	7.5610231667034e-05	0.0008100234754036	-0.0023214002302969	4.593896843979709e-05	5.649310165790364e-05	-0.0002392286352531	-0.0001367965651554
2022-09-27	a056	j	600.0	594.0	0.0	1.0	2.2	2.0	13826.081452772043	0.0	4771.227908986286	0.0	7.148956283749765		3.721706637274794		1994.0	0.0	1335.0	0.0	d	10	14	0	circle	30	35	-0.0063394243446399	-0.001789752537599	-0.0005598447085527	2.238409550780404e-05	4.136916465695509e-05	-0.0001874702379581	-0.0001237169777933
2022-09-27	a056	j	600.0	594.0	0.0	1.0	2.2	2.0	13826.081452772043	0.0	4771.227908986286	0.0	7.148956283749765		3.721706637274794		1994.0	0.0	1335.0	0.0	d	10	14	0	circle	30	36	-0.0014781939470072	0.0004451662965684	-0.0062791467640436	-3.425713015213552e-06	2.4171203586676183e-05	-0.0001276045453712	-0.0001000076287693
2022-09-27	a056	j	600.0	594.0	0.0	1.0	2.2	2.0	13826.081452772043	0.0	4771.227908986286	0.0	7.148956283749765		3.721706637274794		1994.0	0.0	1335.0	0.0	d	10	14	0	circle	30	37	0.0017302363400987	0.0008655914655584	-0.0007312054491321	-3.072729035919376e-05	5.485609352477662e-06	-6.171174033276533e-05	-2.5498840621093905e-05
2022-09-27	a056	j	600.0	594.0	0.0	1.0	2.2	2.0	13826.081452772043	0.0	4771.227908986286	0.0	7.148956283749765		3.721706637274794		1994.0	0.0	1335.0	0.0	d	10	14	0	circle	30	38	5.7347850136249e-05	-0.0028570342169348	0.0012486358864996	-5.867450026261166e-05	-1.4031356584145608e-05	7.734159049837956e-06	-0.0
2022-09-27	a056	j	600.0	594.0	0.0	1.0	2.2	2.0	13826.081452772043	0.0	4771.227908986286	0.0	7.148956283749765		3.721706637274794		1994.0	0.0	1335.0	0.0	d	10	14	0	circle	30	39	0.0070695492018594	0.003588622247735	-0.0018276967270802	-8.6320266982025e-05	-3.3668393024575975e-05	7.798096467036291e-05	-0.0
2022-09-27	a056	j	600.0	594.0	0.0	1.0	2.2	2.0	13826.081452772043	0.0	4771.227908986286	0.0	7.148956283749765		3.721706637274794		1994.0	0.0	1335.0	0.0	d	10	14	0	circle	30	40	0.0039657281692557	0.0025495293531598	0.0001235459072801	-0.000112604239664	-5.267279569110353e-05	0.0001461384176214	-0.0
2022-09-27	a056	j	600.0	594.0	0.0	1.0	2.2	2.0	13826.081452772043	0.0	4771.227908986286	0.0	7.148956283749765		3.721706637274794		1994.0	0.0	1335.0	0.0	d	10	14	0	circle	30	41	-0.0026900231630564	-0.0023392217565256	0.0029020461889481	-0.0001363743855448	-7.02698956700485e-05	0.0002093298206242	2.685539409308946e-06
2022-09-27	a056	j	600.0	594.0	0.0	1.0	2.2	2.0	13826.081452772043	0.0	4771.227908986286	0.0	7.148956283749765		3.721706637274794		1994.0	0.0	1335.0	0.0	d	10	14	0	circle	30	42	-0.0020002910186533	-0.001846035287116	0.0026075121306759	-0.0001564556243022	-8.569652797614494e-05	0.0002648464052345	2.269425295616201e-05
2022-09-27	a056	j	600.0	594.0	0.0	1.0	2.2	2.0	13826.081452772043	0.0	4771.227908986286	0.0	7.148956283749765		3.721706637274794		1994.0	0.0	1335.0	0.0	d	10	14	0	circle	30	43	-0.0023223862041661	0.001758874601132	0.0010236631604975	-0.000171751693676	-9.824577368778051e-05	0.0003102938811932	4.02964138294453e-05
2022-09-27	a056	j	600.0	594.0	0.0	1.0	2.2	2.0	13826.081452772043	0.0	4771.227908986286	0.0	7.148956283749765		3.721706637274794		1994.0	0.0	1335.0	0.0	d	10	14	0	circle	30	44	-0.0041536243900634	-0.0013306706031576	0.0010504207737211	-0.0001813490633888	-0.0001073107655786	0.0003437191555803	5.505932661285117e-05
2022-09-27	a056	j	600.0	594.0	0.0	1.0	2.2	2.0	13826.081452772043	0.0	4771.227908986286	0.0	7.148956283749765		3.721706637274794		1994.0	0.0	1335.0	0.0	d	10	14	0	circle	30	45	-1.6657681270826e-05	-0.0011148049800594	0.0041063469264929	-0.0001845972092462	-0.0001124212480439	0.0003637123652834	6.669390799322955e-05
2022-09-27	a056	j	600.0	594.0	0.0	1.0	2.2	2.0	13826.081452772043	0.0	4771.227908986286	0.0	7.148956283749765		3.721706637274794		1994.0	0.0	1335.0	0.0	d	10	14	0	circle	30	46	-0.0006157746815355	0.0003301794506815	0.0034272803868387	-0.0001811553989728	-0.0001132743874194	0.0003694847529372	7.505496654495614e-05
2022-09-27	a056	j	600.0	594.0	0.0	1.0	2.2	2.0	13826.081452772043	0.0	4771.227908986286	0.0	7.148956283749765		3.721706637274794		1994.0	0.0	1335.0	0.0	d	10	14	0	circle	30	47	-0.0009017550529126	-0.0016213200275048	0.0018198292599552	-0.000171009502899	-0.0001097600388275	0.0003609186143342	8.014907260770162e-05
2022-09-27	a056	j	600.0	594.0	0.0	1.0	2.2	2.0	13826.081452772043	0.0	4771.227908986286	0.0	7.148956283749765		3.721706637274794		1994.0	0.0	1335.0	0.0	d	10	14	0	circle	30	48	-0.0006366876211758	-0.0015844985791535	0.0047416483801291	-0.0001544692335236	-0.0001019781911869	0.0003385813397471	8.213391503658904e-05
2022-09-27	a056	j	600.0	594.0	0.0	1.0	2.2	2.0	13826.081452772043	0.0	4771.227908986286	0.0	7.148956283749765		3.721706637274794		1994.0	0.0	1335.0	0.0	d	10	14	0	circle	30	49	-0.0035494969004785	-0.001762221440477	0.0023721293446116	-0.0001321536390656	-9.024574486975836e-05	0.0003036984353334	8.129905139807468e-05
2022-09-27	a056	j	600.0	594.0	0.0	1.0	2.2	2.0	13826.081452772043	0.0	4771.227908986286	0.0	7.148956283749765		3.721706637274794		1994.0	0.0	1335.0	0.0	d	10	14	0	circle	30	50	0.0040119223163895	0.0001765192394226	-0.0003053645457041	-0.0001049652573872	-7.5088357727901e-05	0.0002580846973582	7.803108224306197e-05
2022-09-27	a056	j	600.0	594.0	0.0	1.0	2.2	2.0	13826.081452772043	0.0	4771.227908986286	0.0	7.148956283749765		3.721706637274794		1994.0	0.0	1335.0	0.0	d	10	14	0	circle	30	51	-0.0047297811648034	-0.0001265221555086	0.0006851734901346	-7.405137603352922e-05	-5.721463392956185e-05	0.0002040373269641	7.277131700110536e-05
2022-09-27	a056	j	600.0	594.0	0.0	1.0	2.2	2.0	13826.081452772043	0.0	4771.227908986286	0.0	7.148956283749765		3.721706637274794		1994.0	0.0	1335.0	0.0	d	10	14	0	circle	30	52	-0.0012876272565108	-0.0008414807801744	-0.0010016063516959	-4.075392700530211e-05	-3.747563926713246e-05	0.0001442023077421	6.597274146973625e-05
2022-09-27	a056	j	600.0	594.0	0.0	1.0	2.2	2.0	13826.081452772043	0.0	4771.227908986286	0.0	7.148956283749765		3.721706637274794		1994.0	0.0	1335.0	0.0	d	10	14	0	circle	30	53	0.0002046850348559	-0.0002693357482223	0.0001213605156992	-6.547582532605976e-06	-1.6815726184833265e-05	8.14293729471835e-05	5.8066064229744254e-05
2022-09-27	a056	j	600.0	594.0	0.0	1.0	2.2	2.0	13826.081452772043	0.0	4771.227908986286	0.0	7.148956283749765		3.721706637274794		1994.0	0.0	1335.0	0.0	d	10	14	0	circle	30	54	-0.0009613265433311	-0.0003272484964548	-0.0001129637514404	2.703896675594313e-05	3.7821144854830088e-06	1.862675753756583e-05	-0.0
2022-09-27	a056	j	600.0	594.0	0.0	1.0	2.2	2.0	13826.081452772043	0.0	4771.227908986286	0.0	7.148956283749765		3.721706637274794		1994.0	0.0	1335.0	0.0	d	10	14	0	circle	30	55	0.0044939899427987	0.0019598688853189	-0.0005142082063282	5.851879936267753e-05	2.335592046135032e-05	-4.1379849687971775e-05	-0.0
2022-09-27	a056	j	600.0	594.0	0.0	1.0	2.2	2.0	13826.081452772043	0.0	4771.227908986286	0.0	7.148956283749765		3.721706637274794		1994.0	0.0	1335.0	0.0	d	10	14	0	circle	30	56	0.0039600158357225	7.935247752776e-05	-0.0013580463050795	8.654792928066203e-05	4.1026939751632906e-05	-9.598356851317417e-05	-0.0
2022-09-27	a056	j	600.0	594.0	0.0	1.0	2.2	2.0	13826.081452772043	0.0	4771.227908986286	0.0	7.148956283749765		3.721706637274794		1994.0	0.0	1335.0	0.0	d	10	14	0	circle	30	57	-0.0037353369186391	0.0017035896329736	-0.0026925063296142	0.0001100128817678	5.605809977209224e-05	-0.0001429264966193	-0.0
2022-09-27	a056	j	600.0	594.0	0.0	1.0	2.2	2.0	13826.081452772043	0.0	4771.227908986286	0.0	7.148956283749765		3.721706637274794		1994.0	0.0	1335.0	0.0	d	10	14	0	circle	30	58	0.005248157208128	0.0031694101656618	-0.0040366896735453	0.0001280911661355	6.79017812972187e-05	-0.0001804178971774	-0.0
2022-09-27	a056	j	600.0	594.0	0.0	1.0	2.2	2.0	13826.081452772043	0.0	4771.227908986286	0.0	7.148956283749765		3.721706637274794		1994.0	0.0	1335.0	0.0	d	10	14	0	circle	30	59	0.0022403028892357	0.0009763943990903	-0.0031135305578574	0.0001402847956909	7.623053098434678e-05	-0.0002072292479942	-0.0
2022-09-27	a056	j	600.0	594.0	0.0	1.0	2.2	2.0	13826.081452772043	0.0	4771.227908986286	0.0	7.148956283749765		3.721706637274794		1994.0	0.0	1335.0	0.0	d	10	14	0	circle	30	60	-0.0006981595137718	-0.0014664610390023	-0.0026446108308363	0.0001464311432929	8.094515376470407e-05	-0.0002227535045066	-0.0
2022-09-27	a056	j	600.0	594.0	0.0	1.0	2.2	2.0	13826.081452772043	0.0	4771.227908986286	0.0	7.148956283749765		3.721706637274794		1994.0	0.0	1335.0	0.0	d	10	14	0	circle	30	61	0.0018019293575307	0.0022011041831713	-0.0024119394550313	0.0001466899183809	8.216017160198082e-05	-0.0002270207038577	-0.0
2022-09-27	a056	j	600.0	594.0	0.0	1.0	2.2	2.0	13826.081452772043	0.0	4771.227908986286	0.0	7.148956283749765		3.721706637274794		1994.0	0.0	1335.0	0.0	d	10	14	0	circle	30	62	-0.0065295953278333	-0.0027156428495822	-0.0036206895474586	0.0001415087109782	8.017474958811872e-05	-0.0002206695198346	-0.0
2022-09-27	a056	j	600.0	594.0	0.0	1.0	2.2	2.0	13826.081452772043	0.0	4771.227908986286	0.0	7.148956283749765		3.721706637274794		1994.0	0.0	1335.0	0.0	d	10	14	0	circle	30	63	0.0036178003269216	0.0034058284039806	0.0037611258743549	0.0001315814609886	7.543859598932353e-05	-0.0002048791506646	-0.0
2022-09-27	a056	j	600.0	594.0	0.0	1.0	2.2	2.0	13826.081452772043	0.0	4771.227908986286	0.0	7.148956283749765		3.721706637274794		1994.0	0.0	1335.0	0.0	d	10	14	0	circle	30	64	0.0040136754019811	-0.0009777632359718	-0.0026181764571342	0.0001178157429953	6.851675277077358e-05	-0.0001812700861718	-0.0
2022-09-27	a056	j	600.0	594.0	0.0	1.0	2.2	2.0	13826.081452772043	0.0	4771.227908986286	0.0	7.148956283749765		3.721706637274794		1994.0	0.0	1335.0	0.0	d	10	14	0	circle	30	65	0.004105240058543	-0.0007380056093958	0.0002486628789457	0.0001013076288204	6.00519233878385e-05	-0.0001517875414527	-0.0
2022-09-27	a056	j	600.0	594.0	0.0	1.0	2.2	2.0	13826.081452772043	0.0	4771.227908986286	0.0	7.148956283749765		3.721706637274794		1994.0	0.0	1335.0	0.0	d	10	14	0	circle	30	66	0.0040827887551694	-0.0007238092818167	1.8508155155455e-05	8.330105513888283e-05	5.0723335971211696e-05	-0.0001185798467236	-0.0
2022-09-27	a056	j	600.0	594.0	0.0	1.0	2.2	2.0	13826.081452772043	0.0	4771.227908986286	0.0	7.148956283749765		3.721706637274794		1994.0	0.0	1335.0	0.0	d	10	14	0	circle	30	67	-0.0078373592874719	-0.0007718226724849	0.0008480460949864	6.51072706910402e-05	4.120633290597446e-05	-8.387586955842768e-05	-0.0
2022-09-27	a056	j	600.0	594.0	0.0	1.0	2.2	2.0	13826.081452772043	0.0	4771.227908986286	0.0	7.148956283749765		3.721706637274794		1994.0	0.0	1335.0	0.0	d	10	14	0	circle	30	68	-0.006252865514539	-0.0006182534621863	0.0016727422223066	4.79864906423007e-05	3.2139473237655374e-05	-4.986272748332479e-05	-0.0
2022-09-27	a056	j	600.0	594.0	0.0	1.0	2.2	2.0	13826.081452772043	0.0	4771.227908986286	0.0	7.148956283749765		3.721706637274794		1994.0	0.0	1335.0	0.0	d	10	14	0	circle	30	69	0.0053891760262538	0.0022033651758971	0.0006440002984389	3.302576685320536e-05	2.4102168671198076e-05	-1.856898276890807e-05	-0.0
2022-09-27	a056	j	600.0	594.0	0.0	1.0	2.2	2.0	13826.081452772043	0.0	4771.227908986286	0.0	7.148956283749765		3.721706637274794		1994.0	0.0	1335.0	0.0	d	10	14	0	circle	30	70	-0.0069317517885702	0.002575622577153	0.0008598685084946	2.104999979043744e-05	1.7598934172102046e-05	8.23996591856407e-06	-0.0
2022-09-27	a056	j	600.0	594.0	0.0	1.0	2.2	2.0	13826.081452772043	0.0	4771.227908986286	0.0	7.148956283749765		3.721706637274794		1994.0	0.0	1335.0	0.0	d	10	14	0	circle	30	71	-0.0028792146931637	-0.0035972934827715	0.0004932666948629	1.2575918942059358e-05	1.304036442501818e-05	2.915100626021907e-05	3.534722893141532e-06
2022-09-27	a056	j	600.0	594.0	0.0	1.0	2.2	2.0	13826.081452772043	0.0	4771.227908986286	0.0	7.148956283749765		3.721706637274794		1994.0	0.0	1335.0	0.0	d	10	14	0	circle	30	72	0.0026559090986814	-0.0020982762496244	0.0037559509150676	7.801660445494565e-06	1.0713945341348446e-05	4.317720496151323e-05	2.466159917467022e-05
2022-09-27	a056	j	600.0	594.0	0.0	1.0	2.2	2.0	13826.081452772043	0.0	4771.227908986286	0.0	7.148956283749765		3.721706637274794		1994.0	0.0	1335.0	0.0	d	10	14	0	circle	30	73	0.0036635914818306	-0.0003792528862786	0.00347560572046	6.626821638656606e-06	1.0752029410603384e-05	4.981485164847044e-05	3.2436000599210445e-05
2022-09-27	a056	j	600.0	594.0	0.0	1.0	2.2	2.0	13826.081452772043	0.0	4771.227908986286	0.0	7.148956283749765		3.721706637274794		1994.0	0.0	1335.0	0.0	d	10	14	0	circle	30	74	-0.0097242188355887	-0.0005561539743698	0.003463397334262	8.692562555086464e-06	1.311310781794188e-05	4.9074977420057487e-05	2.7269307047029145e-05
2022-09-27	a056	j	600.0	594.0	0.0	1.0	2.2	2.0	13826.081452772043	0.0	4771.227908986286	0.0	7.148956283749765		3.721706637274794		1994.0	0.0	1335.0	0.0	d	10	14	0	circle	30	75	0.0031650131164861	0.000817193797805	-0.0006054444232328	1.3428163116160105e-05	1.7583821530858045e-05	4.1477276353984784e-05	1.0465291706966632e-05
2022-09-27	a056	j	600.0	594.0	0.0	1.0	2.2	2.0	13826.081452772043	0.0	4771.227908986286	0.0	7.148956283749765		3.721706637274794		1994.0	0.0	1335.0	0.0	d	10	14	0	circle	30	76	0.0020482823488919	-0.0011152832995823	0.0014609048005399	2.010625356442236e-05	2.379604285379498e-05	2.8002058837606988e-05	-0.0
2022-09-27	a056	j	600.0	594.0	0.0	1.0	2.2	2.0	13826.081452772043	0.0	4771.227908986286	0.0	7.148956283749765		3.721706637274794		1994.0	0.0	1335.0	0.0	d	10	14	0	circle	30	77	0.0020442918597145	-0.0009357729516605	0.0012949662661958	2.7913573599761844e-05	3.125092127318483e-05	1.000832033134251e-05	-0.0
2022-09-27	a056	j	600.0	594.0	0.0	1.0	2.2	2.0	13826.081452772043	0.0	4771.227908986286	0.0	7.148956283749765		3.721706637274794		1994.0	0.0	1335.0	0.0	d	10	14	0	circle	30	78	-0.0006750588300448	-0.0002096058233923	-0.0006070929434318	3.602566723599424e-05	3.934771357428868e-05	-1.0869850258187612e-05	-0.0
2022-09-27	a056	j	600.0	594.0	0.0	1.0	2.2	2.0	13826.081452772043	0.0	4771.227908986286	0.0	7.148956283749765		3.721706637274794		1994.0	0.0	1335.0	0.0	d	10	14	0	circle	30	79	0.0005907956807426	-0.000388912054747	-0.0003896567116897	4.3667409304322166e-05	4.741998731180583e-05	-3.2840693852838246e-05	-0.0
2022-09-27	a056	j	600.0	594.0	0.0	1.0	2.2	2.0	13826.081452772043	0.0	4771.227908986286	0.0	7.148956283749765		3.721706637274794		1994.0	0.0	1335.0	0.0	d	10	14	0	circle	30	80	0.0004914037365615	-0.0003782431028942	-0.0003923797427677	5.015618849163432e-05	5.478108802961622e-05	-5.408059358804482e-05	-0.0
2022-09-27	a056	j	600.0	594.0	0.0	1.0	2.2	2.0	13826.081452772043	0.0	4771.227908986286	0.0	7.148956283749765		3.721706637274794		1994.0	0.0	1335.0	0.0	d	10	14	0	circle	30	81	0.0012321655582738	0.0013942384658871	-0.0027445304501757	5.493478279035218e-05	6.077752650758499e-05	-7.286113398112386e-05	-0.0
2022-09-27	a056	j	600.0	594.0	0.0	1.0	2.2	2.0	13826.081452772043	0.0	4771.227908986286	0.0	7.148956283749765		3.721706637274794		1994.0	0.0	1335.0	0.0	d	10	14	0	circle	30	82	0.0010564049543922	0.0037482876589303	-0.0029818341133817	5.759732374279205e-05	6.484574354832214e-05	-8.766880879120777e-05	-0.0
2022-09-27	a056	j	600.0	594.0	0.0	1.0	2.2	2.0	13826.081452772043	0.0	4771.227908986286	0.0	7.148956283749765		3.721706637274794		1994.0	0.0	1335.0	0.0	d	10	14	0	circle	30	83	-0.0001270848758183	0.0024969491840436	-0.0032309423483936	5.790617172223574e-05	6.656249036637536e-05	-9.730691021760012e-05	-0.0
2022-09-27	a056	j	600.0	594.0	0.0	1.0	2.2	2.0	13826.081452772043	0.0	4771.227908986286	0.0	7.148956283749765		3.721706637274794		1994.0	0.0	1335.0	0.0	d	10	14	0	circle	30	84	0.0011569206236673	-0.0001976681813374	-0.0004257975176167	5.5797454194448966e-05	6.567456410025783e-05	-0.0001009680030325	-0.0
2022-09-27	a056	j	600.0	594.0	0.0	1.0	2.2	2.0	13826.081452772043	0.0	4771.227908986286	0.0	7.148956283749765		3.721706637274794		1994.0	0.0	1335.0	0.0	d	10	14	0	circle	30	85	0.0010402004629424	-0.0030970048063055	-0.0033787433420144	5.137575609644024e-05	6.209946835771396e-05	-9.82701410771063e-05	-0.0
2022-09-27	a056	j	600.0	594.0	0.0	1.0	2.2	2.0	13826.081452772043	0.0	4771.227908986286	0.0	7.148956283749765		3.721706637274794		1994.0	0.0	1335.0	0.0	d	10	14	0	circle	30	86	-0.0004164423445531	0.0009491800594075	0.0007695835167684	4.489912068048093e-05	5.590482575097329e-05	-8.925835385482652e-05	-0.0
2022-09-27	a056	j	600.0	594.0	0.0	1.0	2.2	2.0	13826.081452772043	0.0	4771.227908986286	0.0	7.148956283749765		3.721706637274794		1994.0	0.0	1335.0	0.0	d	10	14	0	circle	30	87	-0.0002707755018685	0.0005763493773253	0.0003815047803141	3.675497888386838e-05	4.728467146224017e-05	-7.43782978773933e-05	-0.0
2022-09-27	a056	j	600.0	594.0	0.0	1.0	2.2	2.0	13826.081452772043	0.0	4771.227908986286	0.0	7.148956283749765		3.721706637274794		1994.0	0.0	1335.0	0.0	d	10	14	0	circle	30	88	0.0003413385786629	0.0008263156748422	-0.0019705694745648	2.7429488971750406e-05	3.654323297147944e-05	-5.4431259579103215e-05	-0.0
2022-09-27	a056	j	600.0	594.0	0.0	1.0	2.2	2.0	13826.081452772043	0.0	4771.227908986286	0.0	7.148956283749765		3.721706637274794		1994.0	0.0	1335.0	0.0	d	10	14	0	circle	30	89	-0.000691670435221	0.0013668899768059	-0.0014277173743587	1.7474835244012428e-05	2.408219188090557e-05	-3.051889997802936e-05	-0.0
2022-09-27	a056	j	600.0	594.0	0.0	1.0	2.2	2.0	13826.081452772043	0.0	4771.227908986286	0.0	7.148956283749765		3.721706637274794		1994.0	0.0	1335.0	0.0	d	10	14	0	circle	30	90	-0.0015944906746376	0.0013103329164761	-0.0014584810476788	7.478234095789442e-06	1.0381775425522352e-05	-3.979305061087609e-06	-0.0
2022-09-27	a056	j	600.0	594.0	0.0	1.0	2.2	2.0	13826.081452772043	0.0	4771.227908986286	0.0	7.148956283749765		3.721706637274794		1994.0	0.0	1335.0	0.0	d	10	14	0	circle	30	91	0.0081215408938955	-0.0032558762523212	0.0017518657275112	-1.966151428840956e-06	-4.030181409701445e-06	2.3690644008193573e-05	1.7694311169651173e-05
2022-09-27	a056	j	600.0	594.0	0.0	1.0	2.2	2.0	13826.081452772043	0.0	4771.227908986286	0.0	7.148956283749765		3.721706637274794		1994.0	0.0	1335.0	0.0	d	10	14	0	circle	30	92	-0.0051859259751489	-0.003423542555166	-0.0004076175581262	-1.028713993740877e-05	-1.861852546419434e-05	5.092834650560475e-05	2.202268110400165e-05
2022-09-27	a056	j	600.0	594.0	0.0	1.0	2.2	2.0	13826.081452772043	0.0	4771.227908986286	0.0	7.148956283749765		3.721706637274794		1994.0	0.0	1335.0	0.0	d	10	14	0	circle	30	93	0.0040367999493011	0.0031770987339885	0.0007043965843192	-1.6979233165055803e-05	-3.28776083008671e-05	7.62074189208739e-05	2.6350577454951e-05
2022-09-27	a056	j	600.0	594.0	0.0	1.0	2.2	2.0	13826.081452772043	0.0	4771.227908986286	0.0	7.148956283749765		3.721706637274794		1994.0	0.0	1335.0	0.0	d	10	14	0	circle	30	94	-0.013792556018134	0.0010723814658543	-0.0017699531187072	-2.166133784907908e-05	-4.6352095963618114e-05	9.814023306014703e-05	3.012679924744985e-05
2022-09-27	a056	j	600.0	594.0	0.0	1.0	2.2	2.0	13826.081452772043	0.0	4771.227908986286	0.0	7.148956283749765		3.721706637274794		1994.0	0.0	1335.0	0.0	d	10	14	0	circle	30	95	0.0006563853582298	0.0004195553333306	0.0052552879480107	-2.4132370039909683e-05	-5.864532838453978e-05	0.0001155780822279	3.280038380351772e-05
2022-09-27	a056	j	600.0	594.0	0.0	1.0	2.2	2.0	13826.081452772043	0.0	4771.227908986286	0.0	7.148956283749765		3.721706637274794		1994.0	0.0	1335.0	0.0	d	10	14	0	circle	30	96	0.0065411529103732	-0.000702366832281	0.0022543580358417	-2.4392323239370643e-05	-6.94309894355077e-05	0.0001277067032119	3.3883390537023795e-05
2022-09-27	a056	j	600.0	594.0	0.0	1.0	2.2	2.0	13826.081452772043	0.0	4771.227908986286	0.0	7.148956283749765		3.721706637274794		1994.0	0.0	1335.0	0.0	d	10	14	0	circle	30	97	-0.0011122310855157	-0.0018659691263886	0.0052481651521777	-2.2618416938211698e-05	-7.847628569388776e-05	0.0001341261127818	3.303141014971625e-05
2022-09-27	a056	j	600.0	594.0	0.0	1.0	2.2	2.0	13826.081452772043	0.0	4771.227908986286	0.0	7.148956283749765		3.721706637274794		1994.0	0.0	1335.0	0.0	d	10	14	0	circle	30	98	0.001467234933659	-0.0025087102217932	-0.0007413109896775	-1.912214567964966e-05	-8.566977279465453e-05	0.0001348972253322	3.010530685790249e-05
2022-09-27	a056	j	600.0	594.0	0.0	1.0	2.2	2.0	13826.081452772043	0.0	4771.227908986286	0.0	7.148956283749765		3.721706637274794		1994.0	0.0	1335.0	0.0	d	10	14	0	circle	30	99	0.0050065169330794	-0.0003203782712384	0.0043986340868136	-1.432071480844022e-05	-9.10403553456e-05	0.0001305445633258	2.5183493171809725e-05
2022-09-27	a056	j	600.0	594.0	0.0	1.0	2.2	2.0	13826.081452772043	0.0	4771.227908986286	0.0	7.148956283749765		3.721706637274794		1994.0	0.0	1335.0	0.0	d	10	14	0	circle	30	100	-0.011907718586766	-0.0017623360450353	0.0028832551493404	-8.734027489123878e-06	-9.475712297021402e-05	0.000122016579568	1.8525429108733995e-05
2022-09-27	a056	j	600.0	594.0	0.0	1.0	2.2	2.0	13826.081452772043	0.0	4771.227908986286	0.0	7.148956283749765		3.721706637274794		1994.0	0.0	1335.0	0.0	d	10	14	0	circle	30	101	0.0020059335097137	0.0010016563925045	-0.000863444316464	-2.995783340211363e-06	-9.710757624124224e-05	0.0001106087423673	1.0505382785899354e-05
2022-09-27	a056	j	600.0	594.0	0.0	1.0	2.2	2.0	13826.081452772043	0.0	4771.227908986286	0.0	7.148956283749765		3.721706637274794		1994.0	0.0	1335.0	0.0	d	10	14	0	circle	30	102	-0.0011609377527764	1.7282369435804e-05	-0.0007693962835737	2.1460817477912173e-06	-9.845907683733768e-05	9.78534148181784e-05	-0.0
2022-09-27	a056	j	600.0	594.0	0.0	1.0	2.2	2.0	13826.081452772043	0.0	4771.227908986286	0.0	7.148956283749765		3.721706637274794		1994.0	0.0	1335.0	0.0	d	10	14	0	circle	30	103	-0.0016851511383243	7.9440919739699e-05	-0.0004952878752225	5.860649764408512e-06	-9.921179930916856e-05	8.538627792058707e-05	-0.0
2022-09-27	a056	j	600.0	594.0	0.0	1.0	2.2	2.0	13826.081452772043	0.0	4771.227908986286	0.0	7.148956283749765		3.721706637274794		1994.0	0.0	1335.0	0.0	d	10	14	0	circle	30	104	0.0015529433709528	0.0002114503679637	-0.0005473418360247	7.296818353697954e-06	-9.975079927436184e-05	7.48057305080092e-05	-0.0
2022-09-27	a056	j	600.0	594.0	0.0	1.0	2.2	2.0	13826.081452772043	0.0	4771.227908986286	0.0	7.148956283749765		3.721706637274794		1994.0	0.0	1335.0	0.0	d	10	14	0	circle	30	105	0.0002606914465817	0.0002083684427683	-0.0007637995066626	5.664001088368547e-06	-0.0001004012699789	6.753808611346884e-05	-0.0
2022-09-27	a056	j	600.0	594.0	0.0	1.0	2.2	2.0	13826.081452772043	0.0	4771.227908986286	0.0	7.148956283749765		3.721706637274794		1994.0	0.0	1335.0	0.0	d	10	14	0	circle	30	106	0.0054210646294511	0.002217259630719	-0.0033014074741288	3.178123820026035e-07	-0.0001013883313243	6.471355634832356e-05	-0.0
2022-09-27	a056	j	600.0	594.0	0.0	1.0	2.2	2.0	13826.081452772043	0.0	4771.227908986286	0.0	7.148956283749765		3.721706637274794		1994.0	0.0	1335.0	0.0	d	10	14	0	circle	30	107	0.0010889624796882	0.0007816105488032	-0.0028971554634732	-9.163283840068067e-06	-0.0001028039775279	6.705719597555213e-05	-0.0
2022-09-27	a056	j	600.0	594.0	0.0	1.0	2.2	2.0	13826.081452772043	0.0	4771.227908986286	0.0	7.148956283749765		3.721706637274794		1994.0	0.0	1335.0	0.0	d	10	14	0	circle	30	108	0.0010195788457986	0.0021432293716658	-0.0027992711519451	-2.2926495106947804e-05	-0.0001045869436694	7.480395846382761e-05	-0.0
2022-09-27	a056	j	600.0	594.0	0.0	1.0	2.2	2.0	13826.081452772043	0.0	4771.227908986286	0.0	7.148956283749765		3.721706637274794		1994.0	0.0	1335.0	0.0	d	10	14	0	circle	30	109	-0.0008583489517296	-0.0008874504065379	-0.0026664018639464	-4.082690157113846e-05	-0.0001065213505226	8.764905598837874e-05	-0.0
2022-09-27	a056	j	600.0	594.0	0.0	1.0	2.2	2.0	13826.081452772043	0.0	4771.227908986286	0.0	7.148956283749765		3.721706637274794		1994.0	0.0	1335.0	0.0	d	10	14	0	circle	30	110	-0.0021683179376586	-0.0001053214575785	-0.00422877273439	-6.24369791760145e-05	-0.0001082552312091	0.0001047409399621	-0.0
2022-09-27	a056	j	600.0	594.0	0.0	1.0	2.2	2.0	13826.081452772043	0.0	4771.227908986286	0.0	7.148956283749765		3.721706637274794		1994.0	0.0	1335.0	0.0	d	10	14	0	circle	30	111	-0.0006888870362455	0.0007346542128919	3.6110622761718e-05	-8.706672158194237e-05	-0.0001093336938095	0.0001247195203321	-0.0
2022-09-27	a056	j	600.0	594.0	0.0	1.0	2.2	2.0	13826.081452772043	0.0	4771.227908986286	0.0	7.148956283749765		3.721706637274794		1994.0	0.0	1335.0	0.0	d	10	14	0	circle	30	112	-0.0039763094394372	-0.0010399012384629	-0.0032684297599722	-0.0001137771642335	-0.0001092391894255	0.0001457991291092	-0.0
2022-09-27	a056	j	600.0	594.0	0.0	1.0	2.2	2.0	13826.081452772043	0.0	4771.227908986286	0.0	7.148956283749765		3.721706637274794		1994.0	0.0	1335.0	0.0	d	10	14	0	circle	30	113	0.017858395138951	-0.0022796520233588	0.0034240700740419	-0.0001413793582161	-0.0001074335909217	0.0001658911080886	-0.0
2022-09-27	a056	j	600.0	594.0	0.0	1.0	2.2	2.0	13826.081452772043	0.0	4771.227908986286	0.0	7.148956283749765		3.721706637274794		1994.0	0.0	1335.0	0.0	d	10	14	0	circle	30	114	-0.0002013813417754	0.0011021910059521	-4.6556886604029e-05	-0.0001684339478091	-0.0001033975860352	0.0001827544530513	-0.0
2022-09-27	a056	j	600.0	594.0	0.0	1.0	2.2	2.0	13826.081452772043	0.0	4771.227908986286	0.0	7.148956283749765		3.721706637274794		1994.0	0.0	1335.0	0.0	d	10	14	0	circle	30	115	0.0012949130256076	-0.0007620196991624	0.0010825939957913	-0.0001932915153229	-9.666229234946896e-05	0.0001941583356659	-0.0
2022-09-27	a056	j	600.0	594.0	0.0	1.0	2.2	2.0	13826.081452772043	0.0	4771.227908986286	0.0	7.148956283749765		3.721706637274794		1994.0	0.0	1335.0	0.0	d	10	14	0	circle	30	116	-0.0018476867534367	0.001293270354034	-0.0006717927103934	-0.0002142049622292	-8.683211181079241e-05	0.0001980422238606	-0.0
2022-09-27	a056	j	600.0	594.0	0.0	1.0	2.2	2.0	13826.081452772043	0.0	4771.227908986286	0.0	7.148956283749765		3.721706637274794		1994.0	0.0	1335.0	0.0	d	10	14	0	circle	30	117	-0.010966568956794	0.0012734877594481	0.0022058773446197	-0.0002295006675586	-7.360436197016175e-05	0.0001926679623423	-0.0
2022-09-27	a056	j	600.0	594.0	0.0	1.0	2.2	2.0	13826.081452772043	0.0	4771.227908986286	0.0	7.148956283749765		3.721706637274794		1994.0	0.0	1335.0	0.0	d	10	14	0	circle	30	118	-0.0002281219310675	0.0001173821625279	0.0024452116445477	-0.0002377602187812	-5.6793605440785454e-05	0.0001767643049566	-0.0
2022-09-27	a056	j	600.0	594.0	0.0	1.0	2.2	2.0	13826.081452772043	0.0	4771.227908986286	0.0	7.148956283749765		3.721706637274794		1994.0	0.0	1335.0	0.0	d	10	14	0	circle	30	119	-0.0013301696212723	-0.0009793938808156	0.0060234850518615	-0.0002379653964947	-3.636619549015928e-05	0.0001496601607653	-0.0
2022-09-27	a056	j	600.0	594.0	0.0	1.0	2.2	2.0	13826.081452772043	0.0	4771.227908986286	0.0	7.148956283749765		3.721706637274794		1994.0	0.0	1335.0	0.0	d	10	14	0	circle	30	120	-0.0055686933991039	-0.0041018408641066	0.0062136399925142	-0.0002295856295773	-1.2483785571057409e-05	0.0001113922495645	-0.0
2022-09-27	a056	j	600.0	594.0	0.0	1.0	2.2	2.0	13826.081452772043	0.0	4771.227908986286	0.0	7.148956283749765		3.721706637274794		1994.0	0.0	1335.0	0.0	d	10	14	0	circle	30	121	0.0010207661384681	-0.0009132116942972	0.0014712561688711	-0.0002126140362195	1.4455134460166262e-05	6.27658569595092e-05	-0.0
2022-09-27	a056	j	600.0	594.0	0.0	1.0	2.2	2.0	13826.081452772043	0.0	4771.227908986286	0.0	7.148956283749765		3.721706637274794		1994.0	0.0	1335.0	0.0	d	10	14	0	circle	30	122	-0.0036767447874736	0.0003417384807839	-0.0004840209868201	-0.0001875645097237	4.379114280963307e-05	5.353280451449007e-06	-0.0
2022-09-27	a056	j	600.0	594.0	0.0	1.0	2.2	2.0	13826.081452772043	0.0	4771.227908986286	0.0	7.148956283749765		3.721706637274794		1994.0	0.0	1335.0	0.0	d	10	14	0	circle	30	123	-0.0048802752784032	-0.0052127153369572	0.0044883955080789	-0.0001554352973213	7.460615668143932e-05	-5.856677942217878e-05	-0.0
2022-09-27	a056	j	600.0	594.0	0.0	1.0	2.2	2.0	13826.081452772043	0.0	4771.227908986286	0.0	7.148956283749765		3.721706637274794		1994.0	0.0	1335.0	0.0	d	10	14	0	circle	30	124	0.0047186016511867	0.0006799255196877	0.0035474408154718	-0.0001176398301861	0.0001057523318331	-0.0001261127988529	-0.0
2022-09-27	a056	j	600.0	594.0	0.0	1.0	2.2	2.0	13826.081452772043	0.0	4771.227908986286	0.0	7.148956283749765		3.721706637274794		1994.0	0.0	1335.0	0.0	d	10	14	0	circle	30	125	0.0027188152839428	-0.0002754741539361	0.0046241178800617	-7.59082129844231e-05	0.0001359070330675	-0.0001939393917897	-0.0
2022-09-27	a056	j	600.0	594.0	0.0	1.0	2.2	2.0	13826.081452772043	0.0	4771.227908986286	0.0	7.148956283749765		3.721706637274794		1994.0	0.0	1335.0	0.0	d	10	14	0	circle	30	126	-0.0076883598887468	-0.0007653637989987	-0.004878159685674	-3.217371467355506e-05	0.0001636529265325	-0.0002584184610374	-6.259181983128275e-05
2022-09-27	a056	j	600.0	594.0	0.0	1.0	2.2	2.0	13826.081452772043	0.0	4771.227908986286	0.0	7.148956283749765		3.721706637274794		1994.0	0.0	1335.0	0.0	d	10	14	0	circle	30	127	0.0056542332040215	0.0034586128063385	-0.002358363672237	1.153889264403502e-05	0.0001875759990087	-0.0003158637546584	-0.0001167488630057
2022-09-27	a056	j	600.0	594.0	0.0	1.0	2.2	2.0	13826.081452772043	0.0	4771.227908986286	0.0	7.148956283749765		3.721706637274794		1994.0	0.0	1335.0	0.0	d	10	14	0	circle	30	128	0.0001339807510635	0.0029983406897071	-0.0051095044633629	5.32212654700922e-05	0.0002063689377133	-0.0003627772747767	-0.0001031870715932
2022-09-27	a056	j	600.0	594.0	0.0	1.0	2.2	2.0	13826.081452772043	0.0	4771.227908986286	0.0	7.148956283749765		3.721706637274794		1994.0	0.0	1335.0	0.0	d	10	14	0	circle	30	129	-0.000575408897564	-0.0004096722248092	-0.0016105305920362	9.099000325932096e-05	0.0002189253385925	-0.0003960828856231	-8.616754377127766e-05
2022-09-27	a056	j	600.0	594.0	0.0	1.0	2.2	2.0	13826.081452772043	0.0	4771.227908986286	0.0	7.148956283749765		3.721706637274794		1994.0	0.0	1335.0	0.0	d	10	14	0	circle	30	130	0.0064186319224172	0.0021782955936655	-0.0041771476446519	0.0001231896677382	0.0002244126101326	-0.0004133219442722	-6.571966640139801e-05
2022-09-27	a056	j	600.0	594.0	0.0	1.0	2.2	2.0	13826.081452772043	0.0	4771.227908986286	0.0	7.148956283749765		3.721706637274794		1994.0	0.0	1335.0	0.0	d	10	14	0	circle	30	131	-0.0006115746470644	0.0016336351468532	0.0009062824881231	0.0001484791371333	0.0002223204901528	-0.0004128042677302	-4.200464044400921e-05
2022-09-27	a056	j	600.0	594.0	0.0	1.0	2.2	2.0	13826.081452772043	0.0	4771.227908986286	0.0	7.148956283749765		3.721706637274794		1994.0	0.0	1335.0	0.0	d	10	14	0	circle	30	132	0.0038919887732277	0.0020079415483253	-0.0060258746051752	0.0001658923719968	0.0002124887516396	-0.0003937195248804	-1.5338401243996248e-05
2022-09-27	a056	j	600.0	594.0	0.0	1.0	2.2	2.0	13826.081452772043	0.0	4771.227908986286	0.0	7.148956283749765		3.721706637274794		1994.0	0.0	1335.0	0.0	d	10	14	0	circle	30	133	-0.0039106270396244	-0.0011465484072245	-0.0054226555287632	0.0001748685477985	0.0001951158333059	-0.000356214625866	-0.0
2022-09-27	a056	j	600.0	594.0	0.0	1.0	2.2	2.0	13826.081452772043	0.0	4771.227908986286	0.0	7.148956283749765		3.721706637274794		1994.0	0.0	1335.0	0.0	d	10	14	0	circle	30	134	-0.00120115513004	-0.0003050740210496	-0.0053133452086379	0.0001752571613101	0.0001707496570415	-0.0003014326146275	-0.0
2022-09-27	a056	j	600.0	594.0	0.0	1.0	2.2	2.0	13826.081452772043	0.0	4771.227908986286	0.0	7.148956283749765		3.721706637274794		1994.0	0.0	1335.0	0.0	d	10	14	0	circle	30	135	0.0016737241427978	0.0041380481861051	-0.0049972200372944	0.0001673154869302	0.0001402667559233	-0.0002314975030108	-0.0
2022-09-27	a056	j	600.0	594.0	0.0	1.0	2.2	2.0	13826.081452772043	0.0	4771.227908986286	0.0	7.148956283749765		3.721706637274794		1994.0	0.0	1335.0	0.0	d	10	14	0	circle	30	136	0.0031697671007317	0.0020090237198119	-0.0035051829508516	0.000151713797167	0.0001048444458379	-0.000149430479316	-0.0
2022-09-27	a056	j	600.0	594.0	0.0	1.0	2.2	2.0	13826.081452772043	0.0	4771.227908986286	0.0	7.148956283749765		3.721706637274794		1994.0	0.0	1335.0	0.0	d	10	14	0	circle	30	137	0.0016676772590702	0.0021400550643491	-0.0036180964268317	0.0001295465171648	6.59196876850551e-05	-5.899390329714426e-05	-0.0
2022-09-27	a056	j	600.0	594.0	0.0	1.0	2.2	2.0	13826.081452772043	0.0	4771.227908986286	0.0	7.148956283749765		3.721706637274794		1994.0	0.0	1335.0	0.0	d	10	14	0	circle	30	138	0.0045257339652949	-0.0052411110964948	0.0054099008427108	0.0001023320636479	2.512363863944381e-05	3.552953446314055e-05	-0.0
2022-09-27	a056	j	600.0	594.0	0.0	1.0	2.2	2.0	13826.081452772043	0.0	4771.227908986286	0.0	7.148956283749765		3.721706637274794		1994.0	0.0	1335.0	0.0	d	10	14	0	circle	30	139	0.0082681100477984	0.0028297517935387	0.0028164587709425	7.198216675324346e-05	-1.580666008401729e-05	0.0001296033242068	4.181449736963615e-05
2022-09-27	a056	j	600.0	594.0	0.0	1.0	2.2	2.0	13826.081452772043	0.0	4771.227908986286	0.0	7.148956283749765		3.721706637274794		1994.0	0.0	1335.0	0.0	d	10	14	0	circle	30	140	0.0038110501631198	-0.0027107724127716	0.0032978828660637	4.072295409569154e-05	-5.512348214516407e-05	0.0002187167917756	0.0001228703555347
2022-09-27	a056	j	600.0	594.0	0.0	1.0	2.2	2.0	13826.081452772043	0.0	4771.227908986286	0.0	7.148956283749765		3.721706637274794		1994.0	0.0	1335.0	0.0	d	10	14	0	circle	30	141	-0.0034876975453143	-0.000545433658254	0.0033466238233874	1.0951109030000586e-05	-9.115589323660007e-05	0.0002986431225857	0.0001965361203191
2022-09-27	a056	j	600.0	594.0	0.0	1.0	2.2	2.0	13826.081452772043	0.0	4771.227908986286	0.0	7.148956283749765		3.721706637274794		1994.0	0.0	1335.0	0.0	d	10	14	0	circle	30	142	-0.0095453170107664	-0.0005332280422414	0.0004245257279237	-1.4973787894501436e-05	-0.0001223851792057	0.0003656559956822	0.0002282970285819
2022-09-27	a056	j	600.0	594.0	0.0	1.0	2.2	2.0	13826.081452772043	0.0	4771.227908986286	0.0	7.148956283749765		3.721706637274794		1994.0	0.0	1335.0	0.0	d	10	14	0	circle	30	143	-0.0047618106642206	2.7030408972832e-05	0.0062504795293651	-3.4963541379581244e-05	-0.0001475086165315	0.0004167028547107	0.0002342306967995
2022-09-27	a056	j	600.0	594.0	0.0	1.0	2.2	2.0	13826.081452772043	0.0	4771.227908986286	0.0	7.148956283749765		3.721706637274794		1994.0	0.0	1335.0	0.0	d	10	14	0	circle	30	144	-0.0031902302190562	-0.0012373297772447	0.0026444148241273	-4.740371532404261e-05	-0.000165492953236	0.0004495385601251	0.000236641891565
2022-09-27	a056	j	600.0	594.0	0.0	1.0	2.2	2.0	13826.081452772043	0.0	4771.227908986286	0.0	7.148956283749765		3.721706637274794		1994.0	0.0	1335.0	0.0	d	10	14	0	circle	30	145	-0.003388395277167	-0.0011166770097617	0.0029496758566422	-5.1283442210008246e-05	-0.0001756200780364	0.000462818353637	0.0002359148333906
2022-09-27	a056	j	600.0	594.0	0.0	1.0	2.2	2.0	13826.081452772043	0.0	4771.227908986286	0.0	7.148956283749765		3.721706637274794		1994.0	0.0	1335.0	0.0	d	10	14	0	circle	30	146	-0.0041278061156816	-0.0017330812558809	0.0026789039650927	-4.624777389830972e-05	-0.0001775252438619	0.0004561459119583	0.000232372894198
2022-09-27	a056	j	600.0	594.0	0.0	1.0	2.2	2.0	13826.081452772043	0.0	4771.227908986286	0.0	7.148956283749765		3.721706637274794		1994.0	0.0	1335.0	0.0	d	10	14	0	circle	30	147	0.0009561695215078	-0.0024045116533344	0.0062807714988147	-3.2586347711717095e-05	-0.0001712240227522	0.000430075942619	0.000226265572155
2022-09-27	a056	j	600.0	594.0	0.0	1.0	2.2	2.0	13826.081452772043	0.0	4771.227908986286	0.0	7.148956283749765		3.721706637274794		1994.0	0.0	1335.0	0.0	d	10	14	0	circle	30	148	0.00036103302246	-0.0016424353377283	-0.0017702096058534	-1.117293524646886e-05	-0.0001571220370267	0.0003860730528631	0.0002177780805899
2022-09-27	a056	j	600.0	594.0	0.0	1.0	2.2	2.0	13826.081452772043	0.0	4771.227908986286	0.0	7.148956283749765		3.721706637274794		1994.0	0.0	1335.0	0.0	d	10	14	0	circle	30	149	-0.0047966001155404	-0.0010245624420893	0.0059088834161871	1.66289950162229e-05	-0.0001360021669316	0.0003264275676485	0.0001737964057007
2022-09-27	a056	j	600.0	594.0	0.0	1.0	2.2	2.0	13826.081452772043	0.0	4771.227908986286	0.0	7.148956283749765		3.721706637274794		1994.0	0.0	1335.0	0.0	d	10	14	0	circle	30	150	0.0041478095789055	-0.0037435564127262	0.0021887332755781	4.908063134751067e-05	-0.0001089865781112	0.0002541308179893	9.60636085305738e-05
2022-09-27	a056	j	600.0	594.0	0.0	1.0	2.2	2.0	13826.081452772043	0.0	4771.227908986286	0.0	7.148956283749765		3.721706637274794		1994.0	0.0	1335.0	0.0	d	10	14	0	circle	30	151	0.002635862750595	-0.0008232160017833	0.0004631872658705	8.419419786999514e-05	-7.747276127907269e-05	0.0001727133365814	1.104637743234474e-05
2022-09-27	a056	j	600.0	594.0	0.0	1.0	2.2	2.0	13826.081452772043	0.0	4771.227908986286	0.0	7.148956283749765		3.721706637274794		1994.0	0.0	1335.0	0.0	d	10	14	0	circle	30	152	-0.0015671274984637	0.0026276189796322	-0.0022224124689422	0.0001198625955267	-4.304311666791655e-05	8.60485765361973e-05	-0.0
2022-09-27	a056	j	600.0	594.0	0.0	1.0	2.2	2.0	13826.081452772043	0.0	4771.227908986286	0.0	7.148956283749765		3.721706637274794		1994.0	0.0	1335.0	0.0	d	10	14	0	circle	30	153	-0.0012598860478549	0.0061577845977009	-0.0032612411908856	0.0001539796001831	-7.354063631274402e-06	-1.867748279611108e-06	-0.0
2022-09-27	a056	j	600.0	594.0	0.0	1.0	2.2	2.0	13826.081452772043	0.0	4771.227908986286	0.0	7.148956283749765		3.721706637274794		1994.0	0.0	1335.0	0.0	d	10	14	0	circle	30	154	0.0024406671048562	-0.0032560948425536	-0.0035248280309655	0.0001845475909402	2.7975439889188943e-05	-8.714035373660318e-05	-0.0
2022-09-27	a056	j	600.0	594.0	0.0	1.0	2.2	2.0	13826.081452772043	0.0	4771.227908986286	0.0	7.148956283749765		3.721706637274794		1994.0	0.0	1335.0	0.0	d	10	14	0	circle	30	155	0.0036011374534721	0.0024792971079588	-0.0007513040606496	0.0002097805176192	6.145286900988218e-05	-0.0001661745665066	-0.0
2022-09-27	a056	j	600.0	594.0	0.0	1.0	2.2	2.0	13826.081452772043	0.0	4771.227908986286	0.0	7.148956283749765		3.721706637274794		1994.0	0.0	1335.0	0.0	d	10	14	0	circle	30	156	0.0038398292017285	-0.0004239460223239	-0.0009598795022792	0.000228201253444	9.177259152232356e-05	-0.0002358404000187	-0.0
2022-09-27	a056	j	600.0	594.0	0.0	1.0	2.2	2.0	13826.081452772043	0.0	4771.227908986286	0.0	7.148956283749765		3.721706637274794		1994.0	0.0	1335.0	0.0	d	10	14	0	circle	30	157	0.0038006667451978	-0.0001819519295806	-0.0009663608436462	0.0002387169795491	0.0001178585175995	-0.0002936021741122	-0.0
2022-09-27	a056	j	600.0	594.0	0.0	1.0	2.2	2.0	13826.081452772043	0.0	4771.227908986286	0.0	7.148956283749765		3.721706637274794		1994.0	0.0	1335.0	0.0	d	10	14	0	circle	30	158	-0.0034410711238614	0.0037565699099604	-0.0052772205672235	0.0002406557491782	0.0001388989455841	-0.0003376231906168	-0.0
2022-09-27	a056	j	600.0	594.0	0.0	1.0	2.2	2.0	13826.081452772043	0.0	4771.227908986286	0.0	7.148956283749765		3.721706637274794		1994.0	0.0	1335.0	0.0	d	10	14	0	circle	30	159	-0.002392618120922	3.3008787175109e-05	-0.0059444268422523	0.0002337640949073	0.0001543743972726	-0.0003668484399103	-0.0
2022-09-27	a056	j	600.0	594.0	0.0	1.0	2.2	2.0	13826.081452772043	0.0	4771.227908986286	0.0	7.148956283749765		3.721706637274794		1994.0	0.0	1335.0	0.0	d	10	14	0	circle	30	160	-0.0006252823788276	0.0029606043581082	-0.0049062068174102	0.0002181865306829	0.0001640726627991	-0.0003810532432129	-0.0
2022-09-27	a056	j	600.0	594.0	0.0	1.0	2.2	2.0	13826.081452772043	0.0	4771.227908986286	0.0	7.148956283749765		3.721706637274794		1994.0	0.0	1335.0	0.0	d	10	14	0	circle	30	161	0.0019326407532455	0.0002265469993511	0.0011200276354696	0.0001944540512085	0.0001680843128905	-0.0003808388729059	-1.8300508806924068e-05
2022-09-27	a056	j	600.0	594.0	0.0	1.0	2.2	2.0	13826.081452772043	0.0	4771.227908986286	0.0	7.148956283749765		3.721706637274794		1994.0	0.0	1335.0	0.0	d	10	14	0	circle	30	162	0.0104487216205	0.0015786053714882	-0.0056214512143463	0.000163490384318	0.0001667760557989	-0.0003675676878792	-3.730124776221789e-05
2022-09-27	a056	j	600.0	594.0	0.0	1.0	2.2	2.0	13826.081452772043	0.0	4771.227908986286	0.0	7.148956283749765		3.721706637274794		1994.0	0.0	1335.0	0.0	d	10	14	0	circle	30	163	-0.0014132334642848	-0.0022662776584468	0.0001177625625065	0.00012661552227	0.0001607445045051	-0.0003432476469939	-5.58876202187024e-05
2022-09-27	a056	j	600.0	594.0	0.0	1.0	2.2	2.0	13826.081452772043	0.0	4771.227908986286	0.0	7.148956283749765		3.721706637274794		1994.0	0.0	1335.0	0.0	d	10	14	0	circle	30	164	-0.0009595122375401	-0.0012689724201186	-0.0008368103615674	8.55144005005809e-05	0.0001507577766212	-0.0003103805043787	-7.410832725697388e-05
2022-09-27	a056	j	600.0	594.0	0.0	1.0	2.2	2.0	13826.081452772043	0.0	4771.227908986286	0.0	7.148956283749765		3.721706637274794		1994.0	0.0	1335.0	0.0	d	10	14	0	circle	30	165	0.0055030187862126	0.0030479277460998	0.0006502737458154	4.215800644548278e-05	0.0001376962013026	-0.0002717837191718	-9.192951142365608e-05
2022-09-27	a056	j	600.0	594.0	0.0	1.0	2.2	2.0	13826.081452772043	0.0	4771.227908986286	0.0	7.148956283749765		3.721706637274794		1994.0	0.0	1335.0	0.0	d	10	14	0	circle	30	166	-0.0005868709465561	0.0001209935083401	0.003165404425143	-1.3110545742221253e-06	0.0001224996921584	-0.0002303971386829	-0.0001065863919502
2022-09-27	a056	j	600.0	594.0	0.0	1.0	2.2	2.0	13826.081452772043	0.0	4771.227908986286	0.0	7.148956283749765		3.721706637274794		1994.0	0.0	1335.0	0.0	d	10	14	0	circle	30	167	-0.0048066009073173	-0.0015439028363961	0.0014863947101975	-4.2715113909712615e-05	0.0001061185126141	-0.0001890902151055	-4.025658858166136e-05
2022-09-27	a056	j	600.0	594.0	0.0	1.0	2.2	2.0	13826.081452772043	0.0	4771.227908986286	0.0	7.148956283749765		3.721706637274794		1994.0	0.0	1335.0	0.0	d	10	14	0	circle	30	168	-0.0002025091164024	-0.0009594203373564	0.0008259089621854	-7.999156262482437e-05	8.946100272980885e-05	-0.0001504858619831	-0.0
2022-09-27	a056	j	600.0	594.0	0.0	1.0	2.2	2.0	13826.081452772043	0.0	4771.227908986286	0.0	7.148956283749765		3.721706637274794		1994.0	0.0	1335.0	0.0	d	10	14	0	circle	30	169	-0.0029239002867064	-0.0009473359037982	0.0038508928583501	-0.0001113399769877	7.334116019162563e-05	-0.0001168114025449	-0.0
2022-09-27	a056	j	600.0	594.0	0.0	1.0	2.2	2.0	13826.081452772043	0.0	4771.227908986286	0.0	7.148956283749765		3.721706637274794		1994.0	0.0	1335.0	0.0	d	10	14	0	circle	30	170	-0.0059118300784715	-0.0008075178141099	0.001123756244638	-0.0001353462339181	5.843565638652074e-05	-8.978020068602204e-05	-0.0
2022-09-27	a056	j	600.0	594.0	0.0	1.0	2.2	2.0	13826.081452772043	0.0	4771.227908986286	0.0	7.148956283749765		3.721706637274794		1994.0	0.0	1335.0	0.0	d	10	14	0	circle	30	171	0.0010953502011321	5.9716212867323e-05	0.0039914790238683	-0.0001510715609767	4.525589889900427e-05	-7.050580375901074e-05	-0.0
2022-09-27	a056	j	600.0	594.0	0.0	1.0	2.2	2.0	13826.081452772043	0.0	4771.227908986286	0.0	7.148956283749765		3.721706637274794		1994.0	0.0	1335.0	0.0	d	10	14	0	circle	30	172	-0.0018970703116218	-0.0004922709494025	0.0031391916279584	-0.0001581016248429	3.413422772709815e-05	-5.945249589059761e-05	-0.0
2022-09-27	a056	j	600.0	594.0	0.0	1.0	2.2	2.0	13826.081452772043	0.0	4771.227908986286	0.0	7.148956283749765		3.721706637274794		1994.0	0.0	1335.0	0.0	d	10	14	0	circle	30	173	-0.010178329084465	-0.0007751386049782	0.0026283274065631	-0.0001565564161391	2.5220642022182938e-05	-5.64272293340386e-05	-0.0
2022-09-27	a056	j	600.0	594.0	0.0	1.0	2.2	2.0	13826.081452772043	0.0	4771.227908986286	0.0	7.148956283749765		3.721706637274794		1994.0	0.0	1335.0	0.0	d	10	14	0	circle	30	174	0.0080898928295995	-0.0009400811383711	-0.0012705296262513	-0.0001470628985294	1.848749459178372e-05	-6.061601763205482e-05	-0.0
2022-09-27	a056	j	600.0	594.0	0.0	1.0	2.2	2.0	13826.081452772043	0.0	4771.227908986286	0.0	7.148956283749765		3.721706637274794		1994.0	0.0	1335.0	0.0	d	10	14	0	circle	30	175	-0.00540315428119	0.0002995440664989	-0.0001977952621382	-0.0001306897004274	1.3742265556276536e-05	-7.06604972077283e-05	-0.0
2022-09-27	a056	j	600.0	594.0	0.0	1.0	2.2	2.0	13826.081452772043	0.0	4771.227908986286	0.0	7.148956283749765		3.721706637274794		1994.0	0.0	1335.0	0.0	d	10	14	0	circle	30	176	0.0025048383357775	-0.0007480547376363	0.0028627617678523	-0.0001088508468894	1.064939094338246e-05	-8.476093649536145e-05	-0.0
2022-09-27	a056	j	600.0	594.0	0.0	1.0	2.2	2.0	13826.081452772043	0.0	4771.227908986286	0.0	7.148956283749765		3.721706637274794		1994.0	0.0	1335.0	0.0	d	10	14	0	circle	30	177	0.001184730802384	-0.0005818119216805	0.0028572933927659	-8.319596745135406e-05	8.760450344925167e-06	-0.0001007930427209	-8.836624924667178e-06
2022-09-27	a056	j	600.0	594.0	0.0	1.0	2.2	2.0	13826.081452772043	0.0	4771.227908986286	0.0	7.148956283749765		3.721706637274794		1994.0	0.0	1335.0	0.0	d	10	14	0	circle	30	178	-0.0006917920146242	0.0005676843252887	-0.0027333130139707	-5.550107714455926e-05	7.551092608984111e-06	-0.0001164385418939	-5.338637214041086e-05
2022-09-27	a056	j	600.0	594.0	0.0	1.0	2.2	2.0	13826.081452772043	0.0	4771.227908986286	0.0	7.148956283749765		3.721706637274794		1994.0	0.0	1335.0	0.0	d	10	14	0	circle	30	179	0.0014059807461705	0.0003257344654465	0.0003661917820898	-2.7566301469966463e-05	6.46333613597633e-06	-0.0001293351577161	-9.530552011020134e-05
2022-09-27	a056	j	600.0	594.0	0.0	1.0	2.2	2.0	13826.081452772043	0.0	4771.227908986286	0.0	7.148956283749765		3.721706637274794		1994.0	0.0	1335.0	0.0	d	10	14	0	circle	30	180	0.0003628019630522	0.0005306641651235	-0.0026006720885177	-1.123246114653975e-06	4.950623906576633e-06	-0.0001372414801452	-0.0001311676101239
2022-09-27	a056	j	600.0	594.0	0.0	1.0	2.2	2.0	13826.081452772043	0.0	4771.227908986286	0.0	7.148956283749765		3.721706637274794		1994.0	0.0	1335.0	0.0	d	10	14	0	circle	30	181	0.0052537843377281	-0.0003009457267108	-0.0030239859002741	2.224679231122073e-05	2.52151983992676e-06	-0.0001382016814806	-0.0001134333693295
2022-09-27	a056	j	600.0	594.0	0.0	1.0	2.2	2.0	13826.081452772043	0.0	4771.227908986286	0.0	7.148956283749765		3.721706637274794		1994.0	0.0	1335.0	0.0	d	10	14	0	circle	30	182	-0.0009245253638524	0.0009401948994375	-0.0028136502898609	4.117911474909757e-05	-1.2207514114148664e-06	-0.000130694644823	-8.829477866251925e-05
2022-09-27	a056	j	600.0	594.0	0.0	1.0	2.2	2.0	13826.081452772043	0.0	4771.227908986286	0.0	7.148956283749765		3.721706637274794		1994.0	0.0	1335.0	0.0	d	10	14	0	circle	30	183	-0.0028186843732292	0.0027191795649056	-0.0030384874733435	5.456908659056091e-05	-6.543967802780733e-06	-0.0001137553161817	-5.264226178843372e-05
2022-09-27	a056	j	600.0	594.0	0.0	1.0	2.2	2.0	13826.081452772043	0.0	4771.227908986286	0.0	7.148956283749765		3.721706637274794		1994.0	0.0	1335.0	0.0	d	10	14	0	circle	30	184	-0.0024692982814542	-0.000638070053236	-0.00517641661876	6.159569133858268e-05	-1.3560686751681348e-05	-8.705870251139796e-05	-1.190232442113394e-05
2022-09-27	a056	j	600.0	594.0	0.0	1.0	2.2	2.0	13826.081452772043	0.0	4771.227908986286	0.0	7.148956283749765		3.721706637274794		1994.0	0.0	1335.0	0.0	d	10	14	0	circle	30	185	-0.0017039415290773	-0.0016782471730698	-0.0019284414620848	6.174443643162855e-05	-2.22146717658021e-05	-5.095931005528928e-05	-0.0
2022-09-27	a056	j	600.0	594.0	0.0	1.0	2.2	2.0	13826.081452772043	0.0	4771.227908986286	0.0	7.148956283749765		3.721706637274794		1994.0	0.0	1335.0	0.0	d	10	14	0	circle	30	186	0.010198334534991	0.0025629250968738	-0.0052167864345278	5.484893968112604e-05	-3.227935085026531e-05	-6.480363283721165e-06	-0.0
2022-09-27	a056	j	600.0	594.0	0.0	1.0	2.2	2.0	13826.081452772043	0.0	4771.227908986286	0.0	7.148956283749765		3.721706637274794		1994.0	0.0	1335.0	0.0	d	10	14	0	circle	30	187	0.0084583830293362	-0.0010233470578368	0.0068158046452922	4.114475055041103e-05	-4.336185723404405e-05	4.474861233356382e-05	-0.0
2022-09-27	a056	j	600.0	594.0	0.0	1.0	2.2	2.0	13826.081452772043	0.0	4771.227908986286	0.0	7.148956283749765		3.721706637274794		1994.0	0.0	1335.0	0.0	d	10	14	0	circle	30	188	-0.0067836880869712	0.0048449390240287	-0.0022529882235083	2.129837016940194e-05	-5.491010120433632e-05	0.0001005955562813	2.438708490764553e-05
2022-09-27	a056	j	600.0	594.0	0.0	1.0	2.2	2.0	13826.081452772043	0.0	4771.227908986286	0.0	7.148956283749765		3.721706637274794		1994.0	0.0	1335.0	0.0	d	10	14	0	circle	30	189	0.0049755901827761	0.0016174795183112	-0.0065118226903113	-3.6228357288029215e-06	-6.622992354824669e-05	0.0001585498508058	8.869709152879768e-05
2022-09-27	a056	j	600.0	594.0	0.0	1.0	2.2	2.0	13826.081452772043	0.0	4771.227908986286	0.0	7.148956283749765		3.721706637274794		1994.0	0.0	1335.0	0.0	d	10	14	0	circle	30	190	0.0039074606308485	0.0010450430912653	0.0025912427955128	-3.2237544584035944e-05	-7.652446502381248e-05	0.0002158539120518	0.000107091902444
2022-09-27	a056	j	600.0	594.0	0.0	1.0	2.2	2.0	13826.081452772043	0.0	4771.227908986286	0.0	7.148956283749765		3.721706637274794		1994.0	0.0	1335.0	0.0	d	10	14	0	circle	30	191	-0.010041967219996	-0.0052096462113539	0.0006701946990286	-6.297008329403359e-05	-8.4963019488598e-05	0.0002696500010221	0.0001217168982394
2022-09-27	a056	j	600.0	594.0	0.0	1.0	2.2	2.0	13826.081452772043	0.0	4771.227908986286	0.0	7.148956283749765		3.721706637274794		1994.0	0.0	1335.0	0.0	d	10	14	0	circle	30	192	0.003691868147332	-0.0026361466836378	-0.0017539512064467	-9.418456900380636e-05	-9.077066016514607e-05	0.0003171501637749	0.0001321949346059
2022-09-27	a056	j	600.0	594.0	0.0	1.0	2.2	2.0	13826.081452772043	0.0	4771.227908986286	0.0	7.148956283749765		3.721706637274794		1994.0	0.0	1335.0	0.0	d	10	14	0	circle	30	193	-0.0063032762473487	-0.0014944105032167	0.006064656287383	-0.0001243161797467	-9.331372219894472e-05	0.0003558205739885	0.0001381906720429
2022-09-27	a056	j	600.0	594.0	0.0	1.0	2.2	2.0	13826.081452772043	0.0	4771.227908986286	0.0	7.148956283749765		3.721706637274794		1994.0	0.0	1335.0	0.0	d	10	14	0	circle	30	194	-0.0057656290588508	-0.0012945969643191	0.0040734789243496	-0.0001519778751346	-9.21571358759692e-05	0.0003835639406506	0.00013942892964
2022-09-27	a056	j	600.0	594.0	0.0	1.0	2.2	2.0	13826.081452772043	0.0	4771.227908986286	0.0	7.148956283749765		3.721706637274794		1994.0	0.0	1335.0	0.0	d	10	14	0	circle	30	195	0.0031176658622363	0.0027018674168398	0.008250274540921	-0.0001760270952781	-8.708734911453143e-05	0.0003988810536726	0.0001357666092799
2022-09-27	a056	j	600.0	594.0	0.0	1.0	2.2	2.0	13826.081452772043	0.0	4771.227908986286	0.0	7.148956283749765		3.721706637274794		1994.0	0.0	1335.0	0.0	d	10	14	0	circle	30	196	0.0098601245620714	-0.0017377586244468	0.0022798788947774	-0.0001955903728027	-7.811177390700482e-05	0.0004009866507364	0.0001272845040267
2022-09-27	a056	j	600.0	594.0	0.0	1.0	2.2	2.0	13826.081452772043	0.0	4771.227908986286	0.0	7.148956283749765		3.721706637274794		1994.0	0.0	1335.0	0.0	d	10	14	0	circle	30	197	-0.012520066185171	-0.0007501258762413	0.0029595578454335	-0.000210065419627	-6.545008901269562e-05	0.0003898589803646	0.0001143434717248
2022-09-27	a056	j	600.0	594.0	0.0	1.0	2.2	2.0	13826.081452772043	0.0	4771.227908986286	0.0	7.148956283749765		3.721706637274794		1994.0	0.0	1335.0	0.0	d	10	14	0	circle	30	198	-0.0011285509263914	-0.0012138619701667	0.0005718231051695	-0.0002191290232939	-4.952474027357688e-05	0.0003662208400789	9.756707651139747e-05
2022-09-27	a056	j	600.0	594.0	0.0	1.0	2.2	2.0	13826.081452772043	0.0	4771.227908986286	0.0	7.148956283749765		3.721706637274794		1994.0	0.0	1335.0	0.0	d	10	14	0	circle	30	199	-0.0027163442894968	-0.0003433381051401	0.0031187182901393	-0.0002227492346217	-3.094727217522271e-05	0.0003314669659475	7.777045915059714e-05
2022-09-27	a056	j	600.0	594.0	0.0	1.0	2.2	2.0	13826.081452772043	0.0	4771.227908986286	0.0	7.148956283749765		3.721706637274794		1994.0	0.0	1335.0	0.0	d	10	14	0	circle	30	200	0.0036542875815192	0.0001252189491386	0.0002122938042804	-0.0002211723798578	-1.0494616932563298e-05	0.0002875557516894	5.588875489900724e-05
2022-09-27	a056	j	600.0	594.0	0.0	1.0	2.2	2.0	13826.081452772043	0.0	4771.227908986286	0.0	7.148956283749765		3.721706637274794		1994.0	0.0	1335.0	0.0	d	10	15	0	circle	30	0	-0.0038159303117241	0.0023476345944745	0.0021128230356053	-0.0003461038248718	-0.0006223165845637	-0.0003832384639811	-0.0
2022-09-27	a056	j	600.0	594.0	0.0	1.0	2.2	2.0	13826.081452772043	0.0	4771.227908986286	0.0	7.148956283749765		3.721706637274794		1994.0	0.0	1335.0	0.0	d	10	15	0	circle	30	1	0.0021217952165993	-0.0006318222664598	0.0007616220711234	-0.0003975196074438	-0.000735940704692	-0.0004384466478116	-0.0
2022-09-27	a056	j	600.0	594.0	0.0	1.0	2.2	2.0	13826.081452772043	0.0	4771.227908986286	0.0	7.148956283749765		3.721706637274794		1994.0	0.0	1335.0	0.0	d	10	15	0	circle	30	2	-0.0003918683699518	0.0004029300557713	0.0005449583053298	-0.0004458234036297	-0.0008667340279397	-0.000497104436044	-0.0
2022-09-27	a056	j	600.0	594.0	0.0	1.0	2.2	2.0	13826.081452772043	0.0	4771.227908986286	0.0	7.148956283749765		3.721706637274794		1994.0	0.0	1335.0	0.0	d	10	15	0	circle	30	3	0.001121015760729	0.0002271160898479	0.0005275416026626	-0.000489445423349	-0.0010147022389056	-0.0005586437851837	-0.0
2022-09-27	a056	j	600.0	594.0	0.0	1.0	2.2	2.0	13826.081452772043	0.0	4771.227908986286	0.0	7.148956283749765		3.721706637274794		1994.0	0.0	1335.0	0.0	d	10	15	0	circle	30	4	-0.0029305167059444	-0.0049354708054791	0.0010263664664717	-0.0005268815360983	-0.0011795180862139	-0.0006222753727201	-0.0
2022-09-27	a056	j	600.0	594.0	0.0	1.0	2.2	2.0	13826.081452772043	0.0	4771.227908986286	0.0	7.148956283749765		3.721706637274794		1994.0	0.0	1335.0	0.0	d	10	15	0	circle	30	5	-0.00178871739909	-0.0013894273763588	-0.0014304074867244	-0.0005567641215635	-0.0013605188609922	-0.0006870044016716	-0.0
2022-09-27	a056	j	600.0	594.0	0.0	1.0	2.2	2.0	13826.081452772043	0.0	4771.227908986286	0.0	7.148956283749765		3.721706637274794		1994.0	0.0	1335.0	0.0	d	10	15	0	circle	30	6	-0.0019611259943678	-0.0015119470801087	0.0001172271727817	-0.0005779328810636	-0.0015567017385617	-0.0007516626090719	-0.0
2022-09-27	a056	j	600.0	594.0	0.0	1.0	2.2	2.0	13826.081452772043	0.0	4771.227908986286	0.0	7.148956283749765		3.721706637274794		1994.0	0.0	1335.0	0.0	d	10	15	0	circle	30	7	-0.0033886553641077	0.0011366231305655	-0.0017899176493037	-0.0005894936128478	-0.001766708181585	-0.0008149521098093	-0.0
2022-09-27	a056	j	600.0	594.0	0.0	1.0	2.2	2.0	13826.081452772043	0.0	4771.227908986286	0.0	7.148956283749765		3.721706637274794		1994.0	0.0	1335.0	0.0	d	10	15	0	circle	30	8	-0.0064824021135409	-0.0009538428480929	0.000187254004475	-0.000590854552252	-0.0019888014351033	-0.000875495339777	-0.0
2022-09-27	a056	j	600.0	594.0	0.0	1.0	2.2	2.0	13826.081452772043	0.0	4771.227908986286	0.0	7.148956283749765		3.721706637274794		1994.0	0.0	1335.0	0.0	d	10	15	0	circle	30	9	0.0003602859635146	-0.0010268052543492	-0.0019068062908235	-0.0005817305485529	-0.0022208511793668	-0.0009318868957735	-0.0
2022-09-27	a056	j	600.0	594.0	0.0	1.0	2.2	2.0	13826.081452772043	0.0	4771.227908986286	0.0	7.148956283749765		3.721706637274794		1994.0	0.0	1335.0	0.0	d	10	15	0	circle	30	10	0.004027331169099	-0.0025131250743221	0.0003070445628362	-0.0005621081137758	-0.0024603365859341	-0.0009827458753268	-0.0
2022-09-27	a056	j	600.0	594.0	0.0	1.0	2.2	2.0	13826.081452772043	0.0	4771.227908986286	0.0	7.148956283749765		3.721706637274794		1994.0	0.0	1335.0	0.0	d	10	15	0	circle	30	11	0.010945511122943	-0.001912016069971	-0.0028676438073847	-0.0005321828574975	-0.0027043690675397	-0.0010267687807793	-0.0
2022-09-27	a056	j	600.0	594.0	0.0	1.0	2.2	2.0	13826.081452772043	0.0	4771.227908986286	0.0	7.148956283749765		3.721706637274794		1994.0	0.0	1335.0	0.0	d	10	15	0	circle	30	12	-0.0087466491089372	-0.0024664581776992	-0.0031684400152763	-0.0004923068409708	-0.0029497295985099	-0.0010627818668146	-0.0
2022-09-27	a056	j	600.0	594.0	0.0	1.0	2.2	2.0	13826.081452772043	0.0	4771.227908986286	0.0	7.148956283749765		3.721706637274794		1994.0	0.0	1335.0	0.0	d	10	15	0	circle	30	13	-0.0055427114342619	-0.0025905711364238	-0.0031975679328212	-0.0004429799668825	-0.0031929158625144	-0.0010897873615205	-0.0
2022-09-27	a056	j	600.0	594.0	0.0	1.0	2.2	2.0	13826.081452772043	0.0	4771.227908986286	0.0	7.148956283749765		3.721706637274794		1994.0	0.0	1335.0	0.0	d	10	15	0	circle	30	14	-0.0015910337147183	-0.0029919631308711	-0.0009621724539282	-0.0003848752403067	-0.0034301976118908	-0.0011069939219613	-0.0
2022-09-27	a056	j	600.0	594.0	0.0	1.0	2.2	2.0	13826.081452772043	0.0	4771.227908986286	0.0	7.148956283749765		3.721706637274794		1994.0	0.0	1335.0	0.0	d	10	15	0	circle	30	15	-0.0013896993631595	-0.0034909932950088	-0.0024695721166105	-0.0003188523270998	-0.0036576801680753	-0.0011138244990288	-0.0
2022-09-27	a056	j	600.0	594.0	0.0	1.0	2.2	2.0	13826.081452772043	0.0	4771.227908986286	0.0	7.148956283749765		3.721706637274794		1994.0	0.0	1335.0	0.0	d	10	15	0	circle	30	16	0.0020171317852301	-0.0042806674948504	0.0057597320242492	-0.0002459296197181	-0.0038713753270369	-0.0011099045766304	-0.0
2022-09-27	a056	j	600.0	594.0	0.0	1.0	2.2	2.0	13826.081452772043	0.0	4771.227908986286	0.0	7.148956283749765		3.721706637274794		1994.0	0.0	1335.0	0.0	d	10	15	0	circle	30	17	0.0029932055628328	-0.0014473191258715	-0.0012559618338182	-0.0001672235118608	-0.0040672780050331	-0.0010950450702376	-0.0
2022-09-27	a056	j	600.0	594.0	0.0	1.0	2.2	2.0	13826.081452772043	0.0	4771.227908986286	0.0	7.148956283749765		3.721706637274794		1994.0	0.0	1335.0	0.0	d	10	15	0	circle	30	18	0.0028609202892412	-0.001722216300828	-0.0006354007399854	-8.388232431426119e-05	-0.0042414490875579	-0.0010692401529808	-0.0
2022-09-27	a056	j	600.0	594.0	0.0	1.0	2.2	2.0	13826.081452772043	0.0	4771.227908986286	0.0	7.148956283749765		3.721706637274794		1994.0	0.0	1335.0	0.0	d	10	15	0	circle	30	19	-0.0068573337506525	-0.0018228311057226	-0.0019262183730824	2.9619285554405667e-06	-0.0043901112359519	-0.0010326924363768	-0.0
2022-09-27	a056	j	600.0	594.0	0.0	1.0	2.2	2.0	13826.081452772043	0.0	4771.227908986286	0.0	7.148956283749765		3.721706637274794		1994.0	0.0	1335.0	0.0	d	10	15	0	circle	30	20	-0.0034111224401833	-0.001485544788028	-0.0028091956688457	9.222061588956944e-05	-0.0045097693874329	-0.0009858598135046	-0.0
2022-09-27	a056	j	600.0	594.0	0.0	1.0	2.2	2.0	13826.081452772043	0.0	4771.227908986286	0.0	7.148956283749765		3.721706637274794		1994.0	0.0	1335.0	0.0	d	10	15	0	circle	30	21	0.011424541014549	-0.0082806117412548	-0.0058489867078836	0.0001828741114095	-0.0045973646106448	-0.0009295063093045	-0.0
2022-09-27	a056	j	600.0	594.0	0.0	1.0	2.2	2.0	13826.081452772043	0.0	4771.227908986286	0.0	7.148956283749765		3.721706637274794		1994.0	0.0	1335.0	0.0	d	10	15	0	circle	30	22	-0.0005776638940444	-0.0072637469783057	-0.0052550327341768	0.0002740111401273	-0.0046504576878151	-0.0008647370770193	-0.0
2022-09-27	a056	j	600.0	594.0	0.0	1.0	2.2	2.0	13826.081452772043	0.0	4771.227908986286	0.0	7.148956283749765		3.721706637274794		1994.0	0.0	1335.0	0.0	d	10	15	0	circle	30	23	0.0034258028866665	-0.012770905855004	-0.0001638720866338	0.0003648646951131	-0.0046674216549565	-0.0007929984788113	-0.0
2022-09-27	a056	j	600.0	594.0	0.0	1.0	2.2	2.0	13826.081452772043	0.0	4771.227908986286	0.0	7.148956283749765		3.721706637274794		1994.0	0.0	1335.0	0.0	d	10	15	0	circle	30	24	-0.0089111658110374	-0.0058796218025724	0.0020538096079384	0.0004548169930156	-0.0046476107141007	-0.0007160330218144	-0.0
2022-09-27	a056	j	600.0	594.0	0.0	1.0	2.2	2.0	13826.081452772043	0.0	4771.227908986286	0.0	7.148956283749765		3.721706637274794		1994.0	0.0	1335.0	0.0	d	10	15	0	circle	30	25	0.0041402703103819	-0.012559810262019	-0.0040843490667597	0.0005433766204078	-0.0045914759838039	-0.0006357984535179	-0.0
2022-09-27	a056	j	600.0	594.0	0.0	1.0	2.2	2.0	13826.081452772043	0.0	4771.227908986286	0.0	7.148956283749765		3.721706637274794		1994.0	0.0	1335.0	0.0	d	10	15	0	circle	30	26	0.0010747390795944	-0.01207610674557	-0.0010883310925583	0.0006301571233925	-0.0045006113359561	-0.0005543715798488	-0.0
2022-09-27	a056	j	600.0	594.0	0.0	1.0	2.2	2.0	13826.081452772043	0.0	4771.227908986286	0.0	7.148956283749765		3.721706637274794		1994.0	0.0	1335.0	0.0	d	10	15	0	circle	30	27	0.0025212267084743	-0.011441739715645	0.0007098575198825	0.0007148738584443	-0.0043777190086307	-0.0004738472888348	-0.0
2022-09-27	a056	j	600.0	594.0	0.0	1.0	2.2	2.0	13826.081452772043	0.0	4771.227908986286	0.0	7.148956283749765		3.721706637274794		1994.0	0.0	1335.0	0.0	d	10	15	0	circle	30	28	0.0047189406917389	-0.0068940415608636	0.0014018980598624	0.0007973478794115	-0.0042264830735264	-0.0003962311230468	-0.0
2022-09-27	a056	j	600.0	594.0	0.0	1.0	2.2	2.0	13826.081452772043	0.0	4771.227908986286	0.0	7.148956283749765		3.721706637274794		1994.0	0.0	1335.0	0.0	d	10	15	0	circle	30	29	0.0026864089665505	-0.0043695212981725	0.0001570857105096	0.000877495057151	-0.0040513457560511	-0.000323328017967	-0.0
2022-09-27	a056	j	600.0	594.0	0.0	1.0	2.2	2.0	13826.081452772043	0.0	4771.227908986286	0.0	7.148956283749765		3.721706637274794		1994.0	0.0	1335.0	0.0	d	10	15	0	circle	30	30	0.0081420867677136	0.0039305194656688	0.0038136757025017	0.0009552838613618	-0.0038572034145084	-0.0002566385656805	-0.0
2022-09-27	a056	j	600.0	594.0	0.0	1.0	2.2	2.0	13826.081452772043	0.0	4771.227908986286	0.0	7.148956283749765		3.721706637274794		1994.0	0.0	1335.0	0.0	d	10	15	0	circle	30	31	0.0002641587757206	0.0005388017383002	0.003631049401172	0.0010306500645946	-0.0036490629318804	-0.000197274888498	-0.0
2022-09-27	a056	j	600.0	594.0	0.0	1.0	2.2	2.0	13826.081452772043	0.0	4771.227908986286	0.0	7.148956283749765		3.721706637274794		1994.0	0.0	1335.0	0.0	d	10	15	0	circle	30	32	-0.012954891768442	0.0013818445991814	0.0029771269317978	0.00110336500591	-0.0034317100890348	-0.000145907475117	-0.0
2022-09-27	a056	j	600.0	594.0	0.0	1.0	2.2	2.0	13826.081452772043	0.0	4771.227908986286	0.0	7.148956283749765		3.721706637274794		1994.0	0.0	1335.0	0.0	d	10	15	0	circle	30	33	-0.00835952040352	0.0064360476614012	0.0017850078289013	0.0011728822712877	-0.0032094324167843	-0.0001027544663658	-0.0
2022-09-27	a056	j	600.0	594.0	0.0	1.0	2.2	2.0	13826.081452772043	0.0	4771.227908986286	0.0	7.148956283749765		3.721706637274794		1994.0	0.0	1335.0	0.0	d	10	15	0	circle	30	34	-0.0090623496729785	0.0037108977039002	-9.7671307097379e-05	0.0012382250379887	-0.0029858211246109	-6.761857281740359e-05	-0.0
2022-09-27	a056	j	600.0	594.0	0.0	1.0	2.2	2.0	13826.081452772043	0.0	4771.227908986286	0.0	7.148956283749765		3.721706637274794		1994.0	0.0	1335.0	0.0	d	10	15	0	circle	30	35	0.0085355387007101	0.0033024068627993	-0.0009700127456398	0.0012979792328095	-0.0027636672328463	-3.996486366242519e-05	-0.0
2022-09-27	a056	j	600.0	594.0	0.0	1.0	2.2	2.0	13826.081452772043	0.0	4771.227908986286	0.0	7.148956283749765		3.721706637274794		1994.0	0.0	1335.0	0.0	d	10	15	0	circle	30	36	-0.0004706214921679	-0.0002399839479023	-0.0001042549761764	0.0013504083194992	-0.0025449615928149	-1.902363162883075e-05	-0.0
2022-09-27	a056	j	600.0	594.0	0.0	1.0	2.2	2.0	13826.081452772043	0.0	4771.227908986286	0.0	7.148956283749765		3.721706637274794		1994.0	0.0	1335.0	0.0	d	10	15	0	circle	30	37	0.0009594790126213	-0.0019929606192149	-0.0011876958522787	0.0013936481468967	-0.0023309939626318	-3.901488525912807e-06	-0.0
2022-09-27	a056	j	600.0	594.0	0.0	1.0	2.2	2.0	13826.081452772043	0.0	4771.227908986286	0.0	7.148956283749765		3.721706637274794		1994.0	0.0	1335.0	0.0	d	10	15	0	circle	30	38	0.024794149655895	-0.0044375970799421	-0.0041792593140793	0.0014259226046789	-0.0021225278273652	6.31161910299885e-06	-0.0
2022-09-27	a056	j	600.0	594.0	0.0	1.0	2.2	2.0	13826.081452772043	0.0	4771.227908986286	0.0	7.148956283749765		3.721706637274794		1994.0	0.0	1335.0	0.0	d	10	15	0	circle	30	39	-0.0065627335028819	-0.0092210496581681	-0.0032356357205485	0.0014457292197788	-0.0019200158056756	1.2449668008395744e-05	-0.0
2022-09-27	a056	j	600.0	594.0	0.0	1.0	2.2	2.0	13826.081452772043	0.0	4771.227908986286	0.0	7.148956283749765		3.721706637274794		1994.0	0.0	1335.0	0.0	d	10	15	0	circle	30	40	-0.000508633876282	-0.0039533804392237	-0.0034706972662733	0.0014519540244934	-0.0017238159277769	1.5205458251667213e-05	-0.0
2022-09-27	a056	j	600.0	594.0	0.0	1.0	2.2	2.0	13826.081452772043	0.0	4771.227908986286	0.0	7.148956283749765		3.721706637274794		1994.0	0.0	1335.0	0.0	d	10	15	0	circle	30	41	0.0014400354067275	-0.0085147629908254	0.0005986777644784	0.0014439091302623	-0.0015343719814856	1.5106377107493594e-05	-0.0
2022-09-27	a056	j	600.0	594.0	0.0	1.0	2.2	2.0	13826.081452772043	0.0	4771.227908986286	0.0	7.148956283749765		3.721706637274794		1994.0	0.0	1335.0	0.0	d	10	15	0	circle	30	42	0.000503925438137	-0.0074107627332744	8.0918025444121e-05	0.0014213333309838	-0.0013523325972689	1.2533804556080448e-05	-0.0
2022-09-27	a056	j	600.0	594.0	0.0	1.0	2.2	2.0	13826.081452772043	0.0	4771.227908986286	0.0	7.148956283749765		3.721706637274794		1994.0	0.0	1335.0	0.0	d	10	15	0	circle	30	43	0.0019521500443752	-0.002418301986423	0.002383635709913	0.0013843985421715	-0.0011785966779904	7.774170600352312e-06	-0.0
2022-09-27	a056	j	600.0	594.0	0.0	1.0	2.2	2.0	13826.081452772043	0.0	4771.227908986286	0.0	7.148956283749765		3.721706637274794		1994.0	0.0	1335.0	0.0	d	10	15	0	circle	30	44	0.0099503375104291	-0.0024395049446311	0.0019181996502269	0.0013337295253647	-0.0010142830448521	1.0812034210466475e-06	-0.0
2022-09-27	a056	j	600.0	594.0	0.0	1.0	2.2	2.0	13826.081452772043	0.0	4771.227908986286	0.0	7.148956283749765		3.721706637274794		1994.0	0.0	1335.0	0.0	d	10	15	0	circle	30	45	0.010130607632422	0.0003799577898046	0.0015382365302022	0.0012704162702199	-0.0008606353383118	-7.270054965662602e-06	-0.0
2022-09-27	a056	j	600.0	594.0	0.0	1.0	2.2	2.0	13826.081452772043	0.0	4771.227908986286	0.0	7.148956283749765		3.721706637274794		1994.0	0.0	1335.0	0.0	d	10	15	0	circle	30	46	-0.0040393635299714	0.0028493683561399	-1.4814731630851e-05	0.001195985317358	-0.0007188864861598	-1.6949809716562524e-05	-0.0
2022-09-27	a056	j	600.0	594.0	0.0	1.0	2.2	2.0	13826.081452772043	0.0	4771.227908986286	0.0	7.148956283749765		3.721706637274794		1994.0	0.0	1335.0	0.0	d	10	15	0	circle	30	47	-0.0032575505772081	0.0037379054808078	8.284483818921e-05	0.0011123063357548	-0.0005901122204321	-2.756342863860482e-05	-0.0
2022-09-27	a056	j	600.0	594.0	0.0	1.0	2.2	2.0	13826.081452772043	0.0	4771.227908986286	0.0	7.148956283749765		3.721706637274794		1994.0	0.0	1335.0	0.0	d	10	15	0	circle	30	48	-0.0031643074880608	0.0036214896663069	0.0010885410603832	0.001021451172089	-0.0004751020663101	-3.865937305541868e-05	-0.0
2022-09-27	a056	j	600.0	594.0	0.0	1.0	2.2	2.0	13826.081452772043	0.0	4771.227908986286	0.0	7.148956283749765		3.721706637274794		1994.0	0.0	1335.0	0.0	d	10	15	0	circle	30	49	0.0011498176543598	0.0047159417769905	-0.0010806712921943	0.0009255552704353	-0.0003742718626721	-4.9747701461850855e-05	-0.0
2022-09-27	a056	j	600.0	594.0	0.0	1.0	2.2	2.0	13826.081452772043	0.0	4771.227908986286	0.0	7.148956283749765		3.721706637274794		1994.0	0.0	1335.0	0.0	d	10	15	0	circle	30	50	0.0012883470075021	-0.0006113722522157	0.0025959018481632	0.0008267183318392	-0.0002876327841505	-6.0324943864345765e-05	-0.0
2022-09-27	a056	j	600.0	594.0	0.0	1.0	2.2	2.0	13826.081452772043	0.0	4771.227908986286	0.0	7.148956283749765		3.721706637274794		1994.0	0.0	1335.0	0.0	d	10	15	0	circle	30	51	0.0008088948702142	-0.0019182401620726	-0.0014101939847052	0.0007269443255775	-0.0002148179199299	-6.990489117783772e-05	-0.0
2022-09-27	a056	j	600.0	594.0	0.0	1.0	2.2	2.0	13826.081452772043	0.0	4771.227908986286	0.0	7.148956283749765		3.721706637274794		1994.0	0.0	1335.0	0.0	d	10	15	0	circle	30	52	-0.0040917173463656	-0.0018677594654139	-0.0002767843957523	0.0006281021884954	-0.0001551506758414	-7.805617069330148e-05	-0.0
2022-09-27	a056	j	600.0	594.0	0.0	1.0	2.2	2.0	13826.081452772043	0.0	4771.227908986286	0.0	7.148956283749765		3.721706637274794		1994.0	0.0	1335.0	0.0	d	10	15	0	circle	30	53	0.0049047698808228	-0.0015837485803504	-0.0056462200664323	0.0005318959356829	-0.0001077277867797	-8.44440218834746e-05	-0.0
2022-09-27	a056	j	600.0	594.0	0.0	1.0	2.2	2.0	13826.081452772043	0.0	4771.227908986286	0.0	7.148956283749765		3.721706637274794		1994.0	0.0	1335.0	0.0	d	10	15	0	circle	30	54	0.010517257409285	-2.6395576413511e-05	0.0015269126560949	0.0004398416053001	-7.149311212908067e-05	-8.886571400289635e-05	-0.0
2022-09-27	a056	j	600.0	594.0	0.0	1.0	2.2	2.0	13826.081452772043	0.0	4771.227908986286	0.0	7.148956283749765		3.721706637274794		1994.0	0.0	1335.0	0.0	d	10	15	0	circle	30	55	-0.010896296621086	0.0001947305679437	-0.0023288157749511	0.0003532383493448	-4.529282806623167e-05	-9.126573122871748e-05	-0.0
2022-09-27	a056	j	600.0	594.0	0.0	1.0	2.2	2.0	13826.081452772043	0.0	4771.227908986286	0.0	7.148956283749765		3.721706637274794		1994.0	0.0	1335.0	0.0	d	10	15	0	circle	30	56	-0.0069009046710069	-0.0007219129736741	-0.0010690680812817	0.0002731171624128	-2.791533270836521e-05	-9.172487343214556e-05	-0.0
2022-09-27	a056	j	600.0	594.0	0.0	1.0	2.2	2.0	13826.081452772043	0.0	4771.227908986286	0.0	7.148956283749765		3.721706637274794		1994.0	0.0	1335.0	0.0	d	10	15	0	circle	30	57	-0.0059305750552176	0.0030965180138756	0.003004660742436	0.0002001846233841	-1.8123863936392975e-05	-9.042797578506404e-05	-0.0
2022-09-27	a056	j	600.0	594.0	0.0	1.0	2.2	2.0	13826.081452772043	0.0	4771.227908986286	0.0	7.148956283749765		3.721706637274794		1994.0	0.0	1335.0	0.0	d	10	15	0	circle	30	58	0.0093879706847738	-0.0011143650973286	-0.0004724223215168	0.0001348111821197	-1.4689613015728992e-05	-8.761961413795599e-05	-0.0
2022-09-27	a056	j	600.0	594.0	0.0	1.0	2.2	2.0	13826.081452772043	0.0	4771.227908986286	0.0	7.148956283749765		3.721706637274794		1994.0	0.0	1335.0	0.0	d	10	15	0	circle	30	59	0.0004169272223656	-0.0016277384139074	0.0026694523839561	7.708681214134136e-05	-1.6431260276414607e-05	-8.355930977983962e-05	-0.0
2022-09-27	a056	j	600.0	594.0	0.0	1.0	2.2	2.0	13826.081452772043	0.0	4771.227908986286	0.0	7.148956283749765		3.721706637274794		1994.0	0.0	1335.0	0.0	d	10	15	0	circle	30	60	0.0011201083226054	-0.0016671909871515	0.0001021307949794	2.6911290018282068e-05	-2.2260584715710255e-05	-7.848775052084835e-05	-2.931587578685602e-05
2022-09-27	a056	j	600.0	594.0	0.0	1.0	2.2	2.0	13826.081452772043	0.0	4771.227908986286	0.0	7.148956283749765		3.721706637274794		1994.0	0.0	1335.0	0.0	d	10	15	0	circle	30	61	0.0031799480058692	-0.0023479137248768	-0.0007401789027746	-1.5928276766751072e-05	-3.1224377538515266e-05	-7.261020206954794e-05	-2.5457547764281603e-05
2022-09-27	a056	j	600.0	594.0	0.0	1.0	2.2	2.0	13826.081452772043	0.0	4771.227908986286	0.0	7.148956283749765		3.721706637274794		1994.0	0.0	1335.0	0.0	d	10	15	0	circle	30	62	0.0011305469804005	-8.4974794442732e-05	0.0011804267086124	-5.171280810289225e-05	-4.252987735480788e-05	-6.6095800777022e-05	-0.0
2022-09-27	a056	j	600.0	594.0	0.0	1.0	2.2	2.0	13826.081452772043	0.0	4771.227908986286	0.0	7.148956283749765		3.721706637274794		1994.0	0.0	1335.0	0.0	d	10	15	0	circle	30	63	-0.0006131286742064	-0.0010215732049432	-0.0001645338501294	-8.077770346765613e-05	-5.554726850473268e-05	-5.908707738312766e-05	-0.0
2022-09-27	a056	j	600.0	594.0	0.0	1.0	2.2	2.0	13826.081452772043	0.0	4771.227908986286	0.0	7.148956283749765		3.721706637274794		1994.0	0.0	1335.0	0.0	d	10	15	0	circle	30	64	-0.002337257513323	0.0003685344973004	-0.0005028519878924	-0.0001035239873725	-6.97913224796966e-05	-5.171497129543572e-05	-0.0
2022-09-27	a056	j	600.0	594.0	0.0	1.0	2.2	2.0	13826.081452772043	0.0	4771.227908986286	0.0	7.148956283749765		3.721706637274794		1994.0	0.0	1335.0	0.0	d	10	15	0	circle	30	65	-0.0022090118097436	0.0007791553455367	-0.0024268610896592	-0.0001204425260241	-8.488923850494367e-05	-4.411671602689775e-05	-0.0
2022-09-27	a056	j	600.0	594.0	0.0	1.0	2.2	2.0	13826.081452772043	0.0	4771.227908986286	0.0	7.148956283749765		3.721706637274794		1994.0	0.0	1335.0	0.0	d	10	15	0	circle	30	66	-0.0031743776339079	-0.0010173582917435	0.000747944577874	-0.0001321330815897	-0.0001005426241362	-3.6451938825192894e-05	-0.0
2022-09-27	a056	j	600.0	594.0	0.0	1.0	2.2	2.0	13826.081452772043	0.0	4771.227908986286	0.0	7.148956283749765		3.721706637274794		1994.0	0.0	1335.0	0.0	d	10	15	0	circle	30	67	-0.0030101779144578	0.0010754995842034	-0.0002261353478465	-0.0001393008333922	-0.0001164895605803	-2.8910437268447128e-05	-0.0
2022-09-27	a056	j	600.0	594.0	0.0	1.0	2.2	2.0	13826.081452772043	0.0	4771.227908986286	0.0	7.148956283749765		3.721706637274794		1994.0	0.0	1335.0	0.0	d	10	15	0	circle	30	68	0.0021261480610457	0.0019649824950526	-0.0026706703716978	-0.0001427201345748	-0.0001324698794519	-2.170905462076612e-05	-0.0
2022-09-27	a056	j	600.0	594.0	0.0	1.0	2.2	2.0	13826.081452772043	0.0	4771.227908986286	0.0	7.148956283749765		3.721706637274794		1994.0	0.0	1335.0	0.0	d	10	15	0	circle	30	69	0.0061181614075871	0.0035004319212652	0.0003321342286399	-0.0001431675437081	-0.0001481976638927	-1.5078724249465868e-05	-0.0
2022-09-27	a056	j	600.0	594.0	0.0	1.0	2.2	2.0	13826.081452772043	0.0	4771.227908986286	0.0	7.148956283749765		3.721706637274794		1994.0	0.0	1335.0	0.0	d	10	15	0	circle	30	70	-0.0023102521478506	-0.0035259431183435	0.002579422225367	-0.0001413433587475	-0.0001633493623748	-9.241536200083558e-06	-0.0
2022-09-27	a056	j	600.0	594.0	0.0	1.0	2.2	2.0	13826.081452772043	0.0	4771.227908986286	0.0	7.148956283749765		3.721706637274794		1994.0	0.0	1335.0	0.0	d	10	15	0	circle	30	71	0.0035031559238169	-0.0002339400944685	0.0005441429379031	-0.0001378089581788	-0.0001775732156112	-4.380122254224263e-06	-0.0
2022-09-27	a056	j	600.0	594.0	0.0	1.0	2.2	2.0	13826.081452772043	0.0	4771.227908986286	0.0	7.148956283749765		3.721706637274794		1994.0	0.0	1335.0	0.0	d	10	15	0	circle	30	72	0.0021324112271389	-0.0007519934194255	-0.0004657320015075	-0.0001329551696832	-0.0001905127823879	-6.090529837768704e-07	-0.0
2022-09-27	a056	j	600.0	594.0	0.0	1.0	2.2	2.0	13826.081452772043	0.0	4771.227908986286	0.0	7.148956283749765		3.721706637274794		1994.0	0.0	1335.0	0.0	d	10	15	0	circle	30	73	-0.0016331569678596	0.0005060603967493	0.0035348361799891	-0.0001270010520388	-0.0002018299301953	2.041916773693175e-06	-0.0
2022-09-27	a056	j	600.0	594.0	0.0	1.0	2.2	2.0	13826.081452772043	0.0	4771.227908986286	0.0	7.148956283749765		3.721706637274794		1994.0	0.0	1335.0	0.0	d	10	15	0	circle	30	74	0.003142916382961	-3.8955909780719e-05	-0.0004769754093802	-0.0001200184194581	-0.0002112203215323	3.629637790591045e-06	-0.0
2022-09-27	a056	j	600.0	594.0	0.0	1.0	2.2	2.0	13826.081452772043	0.0	4771.227908986286	0.0	7.148956283749765		3.721706637274794		1994.0	0.0	1335.0	0.0	d	10	15	0	circle	30	75	0.0002598326527933	-0.0010446684593144	-0.0007991853540076	-0.0001119778779802	-0.000218424675981	4.2841218813750055e-06	-0.0
2022-09-27	a056	j	600.0	594.0	0.0	1.0	2.2	2.0	13826.081452772043	0.0	4771.227908986286	0.0	7.148956283749765		3.721706637274794		1994.0	0.0	1335.0	0.0	d	10	15	0	circle	30	76	-0.0055821090916423	-0.0008431368352075	-0.0011799951422582	-0.0001028113130886	-0.0002232398044887	4.181708013872534e-06	-0.0
2022-09-27	a056	j	600.0	594.0	0.0	1.0	2.2	2.0	13826.081452772043	0.0	4771.227908986286	0.0	7.148956283749765		3.721706637274794		1994.0	0.0	1335.0	0.0	d	10	15	0	circle	30	77	-0.0032418270700064	0.0006140753103319	-0.0018163052001603	-9.24813759585203e-05	-0.0002255285422164	3.513437598901234e-06	-0.0
2022-09-27	a056	j	600.0	594.0	0.0	1.0	2.2	2.0	13826.081452772043	0.0	4771.227908986286	0.0	7.148956283749765		3.721706637274794		1994.0	0.0	1335.0	0.0	d	10	15	0	circle	30	78	-0.0012775899225669	-0.0013834175497217	0.0010158202029141	-8.103845281243901e-05	-0.0002252259567252	2.4606098370515087e-06	-0.0
2022-09-27	a056	j	600.0	594.0	0.0	1.0	2.2	2.0	13826.081452772043	0.0	4771.227908986286	0.0	7.148956283749765		3.721706637274794		1994.0	0.0	1335.0	0.0	d	10	15	0	circle	30	79	-0.0002281733261789	-0.0009875143347626	0.0005073202364309	-6.864424309158973e-05	-0.0002223412382988	1.183596312848834e-06	-0.0
2022-09-27	a056	j	600.0	594.0	0.0	1.0	2.2	2.0	13826.081452772043	0.0	4771.227908986286	0.0	7.148956283749765		3.721706637274794		1994.0	0.0	1335.0	0.0	d	10	15	0	circle	30	80	-0.0003544890051267	-0.0010085966140548	0.0005305302158212	-5.5557581002428274e-05	-0.0002169548264261	-1.7967456563918184e-07	-0.0
2022-09-27	a056	j	600.0	594.0	0.0	1.0	2.2	2.0	13826.081452772043	0.0	4771.227908986286	0.0	7.148956283749765		3.721706637274794		1994.0	0.0	1335.0	0.0	d	10	15	0	circle	30	81	0.0037084271589161	0.0023750662360934	-0.0015689725238375	-4.209551691312444e-05	-0.0002092087023267	-1.513871551020308e-06	-0.0
2022-09-27	a056	j	600.0	594.0	0.0	1.0	2.2	2.0	13826.081452772043	0.0	4771.227908986286	0.0	7.148956283749765		3.721706637274794		1994.0	0.0	1335.0	0.0	d	10	15	0	circle	30	82	0.0018845242461669	-0.0016980696677946	0.0006867641892331	-2.8588319660703345e-05	-0.0001992904730161	-2.729376725276281e-06	-0.0
2022-09-27	a056	j	600.0	594.0	0.0	1.0	2.2	2.0	13826.081452772043	0.0	4771.227908986286	0.0	7.148956283749765		3.721706637274794		1994.0	0.0	1335.0	0.0	d	10	15	0	circle	30	83	0.002832180626814	-0.0002792519294413	0.0003938933856876	-1.5346808114518115e-05	-0.0001874165665413	-3.766230844316221e-06	-0.0
2022-09-27	a056	j	600.0	594.0	0.0	1.0	2.2	2.0	13826.081452772043	0.0	4771.227908986286	0.0	7.148956283749765		3.721706637274794		1994.0	0.0	1335.0	0.0	d	10	15	0	circle	30	84	-0.005531606961221	-0.000213652298372	-0.0009774817882487	-2.6554956710611637e-06	-0.0001738180385788	-4.596276750134656e-06	-0.0
2022-09-27	a056	j	600.0	594.0	0.0	1.0	2.2	2.0	13826.081452772043	0.0	4771.227908986286	0.0	7.148956283749765		3.721706637274794		1994.0	0.0	1335.0	0.0	d	10	15	0	circle	30	85	-0.0026690840061502	0.0026600897753089	-0.0001483610729755	9.21063800568711e-06	-0.0001587274426263	-5.223865782276528e-06	-0.0
2022-09-27	a056	j	600.0	594.0	0.0	1.0	2.2	2.0	13826.081452772043	0.0	4771.227908986286	0.0	7.148956283749765		3.721706637274794		1994.0	0.0	1335.0	0.0	d	10	15	0	circle	30	86	-1.2634316416789e-05	-0.0002566761402389	-0.0003003419687481	1.996728056534724e-05	-0.0001423672677789	-5.685061117287872e-06	-0.0
2022-09-27	a056	j	600.0	594.0	0.0	1.0	2.2	2.0	13826.081452772043	0.0	4771.227908986286	0.0	7.148956283749765		3.721706637274794		1994.0	0.0	1335.0	0.0	d	10	15	0	circle	30	87	0.0010854908877715	0.0001564334393335	1.7355168926134e-05	2.9323770999591004e-05	-0.0001249462885034	-6.043320610584591e-06	-0.0
2022-09-27	a056	j	600.0	594.0	0.0	1.0	2.2	2.0	13826.081452772043	0.0	4771.227908986286	0.0	7.148956283749765		3.721706637274794		1994.0	0.0	1335.0	0.0	d	10	15	0	circle	30	88	0.0013315371807153	-0.0017518210584196	-0.0001296321121916	3.701230859075195e-05	-0.0001066682849465	-6.380716127810679e-06	-0.0
2022-09-27	a056	j	600.0	594.0	0.0	1.0	2.2	2.0	13826.081452772043	0.0	4771.227908986286	0.0	7.148956283749765		3.721706637274794		1994.0	0.0	1335.0	0.0	d	10	15	0	circle	30	89	0.0024935910725029	-0.0012643271926837	0.0004952225302558	4.282787721297416e-05	-8.774856670815551e-05	-6.785976598549034e-06	-0.0
2022-09-27	a056	j	600.0	594.0	0.0	1.0	2.2	2.0	13826.081452772043	0.0	4771.227908986286	0.0	7.148956283749765		3.721706637274794		1994.0	0.0	1335.0	0.0	d	10	15	0	circle	30	90	0.0006588473486922	-0.000252061664267	0.0002923769846121	4.6660144744348726e-05	-6.8427850732156e-05	-7.341504358680427e-06	-0.0
2022-09-27	a056	j	600.0	594.0	0.0	1.0	2.2	2.0	13826.081452772043	0.0	4771.227908986286	0.0	7.148956283749765		3.721706637274794		1994.0	0.0	1335.0	0.0	d	10	15	0	circle	30	91	0.0003435526995073	-0.0011848436879689	0.0014186779878094	4.850644965368201e-05	-4.89751045785487e-05	-8.11199077963478e-06	-0.0
2022-09-27	a056	j	600.0	594.0	0.0	1.0	2.2	2.0	13826.081452772043	0.0	4771.227908986286	0.0	7.148956283749765		3.721706637274794		1994.0	0.0	1335.0	0.0	d	10	15	0	circle	30	92	-0.0019359040772249	0.0013325987136902	-0.0009762878998504	4.846489630330808e-05	-2.967735740189643e-05	-9.137814597991204e-06	-0.0
2022-09-27	a056	j	600.0	594.0	0.0	1.0	2.2	2.0	13826.081452772043	0.0	4771.227908986286	0.0	7.148956283749765		3.721706637274794		1994.0	0.0	1335.0	0.0	d	10	15	0	circle	30	93	-0.0002420544308844	0.0026605796060312	-0.0002795518794227	4.671555458019465e-05	-1.0820693864458e-05	-1.0435126786297807e-05	-0.0
2022-09-27	a056	j	600.0	594.0	0.0	1.0	2.2	2.0	13826.081452772043	0.0	4771.227908986286	0.0	7.148956283749765		3.721706637274794		1994.0	0.0	1335.0	0.0	d	10	15	0	circle	30	94	0.0013915778739192	-0.0020805036003073	-0.000235365700865	4.350143787366601e-05	7.328704850295712e-06	-1.200058708428797e-05	-0.0
2022-09-27	a056	j	600.0	594.0	0.0	1.0	2.2	2.0	13826.081452772043	0.0	4771.227908986286	0.0	7.148956283749765		3.721706637274794		1994.0	0.0	1335.0	0.0	d	10	15	0	circle	30	95	0.0009018114435766	-0.0007184267016821	0.0002483266782515	3.911530736046049e-05	2.453526702713062e-05	-1.3815920967769842e-05	-0.0
2022-09-27	a056	j	600.0	594.0	0.0	1.0	2.2	2.0	13826.081452772043	0.0	4771.227908986286	0.0	7.148956283749765		3.721706637274794		1994.0	0.0	1335.0	0.0	d	10	15	0	circle	30	96	0.001099703930877	0.0004663092218085	0.0005093953030517	3.388806731447812e-05	4.059724773159961e-05	-1.58495581392156e-05	-0.0
2022-09-27	a056	j	600.0	594.0	0.0	1.0	2.2	2.0	13826.081452772043	0.0	4771.227908986286	0.0	7.148956283749765		3.721706637274794		1994.0	0.0	1335.0	0.0	d	10	15	0	circle	30	97	-0.0006703331203881	0.001391561625344	0.0003937364521299	2.81701132864829e-05	5.5350398051165566e-05	-1.805699142651708e-05	-0.0
2022-09-27	a056	j	600.0	594.0	0.0	1.0	2.2	2.0	13826.081452772043	0.0	4771.227908986286	0.0	7.148956283749765		3.721706637274794		1994.0	0.0	1335.0	0.0	d	10	15	0	circle	30	98	-0.0011142516386796	0.0006067008761529	8.8947952240825e-06	2.2302125206586385e-05	6.86749243686233e-05	-2.0383438154299356e-05	-0.0
2022-09-27	a056	j	600.0	594.0	0.0	1.0	2.2	2.0	13826.081452772043	0.0	4771.227908986286	0.0	7.148956283749765		3.721706637274794		1994.0	0.0	1335.0	0.0	d	10	15	0	circle	30	99	-0.0014801792022862	-0.001008103896568	-0.0010660223782359	1.6580332497135413e-05	8.050014333319456e-05	-2.277081145812373e-05	-0.0
2022-09-27	a056	j	600.0	594.0	0.0	1.0	2.2	2.0	13826.081452772043	0.0	4771.227908986286	0.0	7.148956283749765		3.721706637274794		1994.0	0.0	1335.0	0.0	d	10	15	0	circle	30	100	-0.0013764315880178	0.0010574799075782	0.0005984108679122	1.122626451200122e-05	9.080222893077492e-05	-2.516760669563596e-05	-0.0
2022-09-27	a056	j	600.0	594.0	0.0	1.0	2.2	2.0	13826.081452772043	0.0	4771.227908986286	0.0	7.148956283749765		3.721706637274794		1994.0	0.0	1335.0	0.0	d	10	15	0	circle	30	101	0.0009696238984382	-7.3334907252971e-05	-0.0013402259671535	6.36975255199439e-06	9.959675230745838e-05	-2.753806452673401e-05	-0.0
2022-09-27	a056	j	600.0	594.0	0.0	1.0	2.2	2.0	13826.081452772043	0.0	4771.227908986286	0.0	7.148956283749765		3.721706637274794		1994.0	0.0	1335.0	0.0	d	10	15	0	circle	30	102	-0.0010164710916273	-0.0002594202330934	-0.0004844520679487	2.047654221699409e-06	0.0001069293591491	-2.986743519245492e-05	-0.0
2022-09-27	a056	j	600.0	594.0	0.0	1.0	2.2	2.0	13826.081452772043	0.0	4771.227908986286	0.0	7.148956283749765		3.721706637274794		1994.0	0.0	1335.0	0.0	d	10	15	0	circle	30	103	-0.0003994521437699	-0.0003703074698501	-8.0354075976122e-05	-1.7855923364729805e-06	0.000112865902025	-3.216128874365867e-05	-0.0
2022-09-27	a056	j	600.0	594.0	0.0	1.0	2.2	2.0	13826.081452772043	0.0	4771.227908986286	0.0	7.148956283749765		3.721706637274794		1994.0	0.0	1335.0	0.0	d	10	15	0	circle	30	104	-0.0004436452403721	-0.0003564168088494	-0.0001275382781791	-5.24034012218893e-06	0.0001174834805449	-3.443761757324226e-05	-0.0
2022-09-27	a056	j	600.0	594.0	0.0	1.0	2.2	2.0	13826.081452772043	0.0	4771.227908986286	0.0	7.148956283749765		3.721706637274794		1994.0	0.0	1335.0	0.0	d	10	15	0	circle	30	105	0.0014761518964582	0.0005772635653254	0.0011811878420913	-8.468673859766465e-06	0.0001208650089516	-3.671272549269406e-05	-0.0
2022-09-27	a056	j	600.0	594.0	0.0	1.0	2.2	2.0	13826.081452772043	0.0	4771.227908986286	0.0	7.148956283749765		3.721706637274794		1994.0	0.0	1335.0	0.0	d	10	15	0	circle	30	106	0.0002772607557072	0.0004444483816854	-1.5570375130377e-05	-1.163749649948578e-05	0.0001230983648746	-3.898495415171673e-05	-0.0
2022-09-27	a056	j	600.0	594.0	0.0	1.0	2.2	2.0	13826.081452772043	0.0	4771.227908986286	0.0	7.148956283749765		3.721706637274794		1994.0	0.0	1335.0	0.0	d	10	15	0	circle	30	107	-0.0009969315439975	8.9758089590939e-05	0.001025757638969	-1.4902361815455005e-05	0.0001242779992565	-4.122146323671261e-05	-0.0
2022-09-27	a056	j	600.0	594.0	0.0	1.0	2.2	2.0	13826.081452772043	0.0	4771.227908986286	0.0	7.148956283749765		3.721706637274794		1994.0	0.0	1335.0	0.0	d	10	15	0	circle	30	108	0.0036706491513949	0.0008040309517752	0.0006308304312841	-1.8386497398062665e-05	0.0001245055846468	-4.335205527816583e-05	-0.0
2022-09-27	a056	j	600.0	594.0	0.0	1.0	2.2	2.0	13826.081452772043	0.0	4771.227908986286	0.0	7.148956283749765		3.721706637274794		1994.0	0.0	1335.0	0.0	d	10	15	0	circle	30	109	-0.001189801810613	0.000274366775399	7.8448251046532e-05	-2.2167254910172177e-05	0.000123887418336	-4.527210259621448e-05	-0.0
2022-09-27	a056	j	600.0	594.0	0.0	1.0	2.2	2.0	13826.081452772043	0.0	4771.227908986286	0.0	7.148956283749765		3.721706637274794		1994.0	0.0	1335.0	0.0	d	10	15	0	circle	30	110	-0.0007371283370585	-0.0002970451998741	-0.0019920276471709	-2.627225123254452e-05	0.0001225277689872	-4.685446029751576e-05	-0.0
2022-09-27	a056	j	600.0	594.0	0.0	1.0	2.2	2.0	13826.081452772043	0.0	4771.227908986286	0.0	7.148956283749765		3.721706637274794		1994.0	0.0	1335.0	0.0	d	10	15	0	circle	30	111	-0.0006718801977293	-0.0002417187038086	-0.0001857393473247	-3.068497863463637e-05	0.000120518698063	-4.796634428779634e-05	-0.0
2022-09-27	a056	j	600.0	594.0	0.0	1.0	2.2	2.0	13826.081452772043	0.0	4771.227908986286	0.0	7.148956283749765		3.721706637274794		1994.0	0.0	1335.0	0.0	d	10	15	0	circle	30	112	-0.0007067408090367	-0.0017435342586245	-0.0002207683147964	-3.5353075987985075e-05	0.0001179291711565	-4.848355634017767e-05	-0.0
2022-09-27	a056	j	600.0	594.0	0.0	1.0	2.2	2.0	13826.081452772043	0.0	4771.227908986286	0.0	7.148956283749765		3.721706637274794		1994.0	0.0	1335.0	0.0	d	10	15	0	circle	30	113	-7.004253924696e-05	1.0775621721867e-05	-0.0007485340478211	-4.0190836082167705e-05	0.0001147986363285	-4.829621711676842e-05	-0.0
2022-09-27	a056	j	600.0	594.0	0.0	1.0	2.2	2.0	13826.081452772043	0.0	4771.227908986286	0.0	7.148956283749765		3.721706637274794		1994.0	0.0	1335.0	0.0	d	10	15	0	circle	30	114	-0.0002109134769564	0.0017006902090227	0.001488205531248	-4.507286844815809e-05	0.0001111398492958	-4.730599986859986e-05	-0.0
2022-09-27	a056	j	600.0	594.0	0.0	1.0	2.2	2.0	13826.081452772043	0.0	4771.227908986286	0.0	7.148956283749765		3.721706637274794		1994.0	0.0	1335.0	0.0	d	10	15	0	circle	30	115	0.002830265104943	0.0004083948481432	0.0022907707849123	-4.982133633063215e-05	0.0001069504319238	-4.541955871660188e-05	-0.0
2022-09-27	a056	j	600.0	594.0	0.0	1.0	2.2	2.0	13826.081452772043	0.0	4771.227908986286	0.0	7.148956283749765		3.721706637274794		1994.0	0.0	1335.0	0.0	d	10	15	0	circle	30	116	0.0041458509465172	0.0001596416409763	-0.0001493709218947	-5.4194088838303606e-05	0.0001022260670701	-4.254613501413764e-05	-0.0
2022-09-27	a056	j	600.0	594.0	0.0	1.0	2.2	2.0	13826.081452772043	0.0	4771.227908986286	0.0	7.148956283749765		3.721706637274794		1994.0	0.0	1335.0	0.0	d	10	15	0	circle	30	117	-0.0023219367248037	0.0003818688796018	-0.0024187041248913	-5.788650526981708e-05	9.69680257384731e-05	-3.860729648401336e-05	-0.0
2022-09-27	a056	j	600.0	594.0	0.0	1.0	2.2	2.0	13826.081452772043	0.0	4771.227908986286	0.0	7.148956283749765		3.721706637274794		1994.0	0.0	1335.0	0.0	d	10	15	0	circle	30	118	0.003484751103147	-0.0026565878527343	-0.0001159339056334	-6.055881960256088e-05	9.118422840559576e-05	-3.355841952010565e-05	-0.0
2022-09-27	a056	j	600.0	594.0	0.0	1.0	2.2	2.0	13826.081452772043	0.0	4771.227908986286	0.0	7.148956283749765		3.721706637274794		1994.0	0.0	1335.0	0.0	d	10	15	0	circle	30	119	-0.0068866850524371	0.0019071041918933	-0.0006727275667042	-6.188879166795344e-05	8.488918654346669e-05	-2.7411259408432305e-05	-0.0
2022-09-27	a056	j	600.0	594.0	0.0	1.0	2.2	2.0	13826.081452772043	0.0	4771.227908986286	0.0	7.148956283749765		3.721706637274794		1994.0	0.0	1335.0	0.0	d	10	15	0	circle	30	120	-0.000799560212377	-0.0002755347156705	0.0010754112819098	-6.163538717422686e-05	7.810885824381134e-05	-2.024757048953805e-05	-0.0
2022-09-27	a056	j	600.0	594.0	0.0	1.0	2.2	2.0	13826.081452772043	0.0	4771.227908986286	0.0	7.148956283749765		3.721706637274794		1994.0	0.0	1335.0	0.0	d	10	15	0	circle	30	121	-0.0032070553148771	0.0004175466461854	-0.0003591923285433	-5.969178304957401e-05	7.089132059213243e-05	-1.222343336996003e-05	-0.0
2022-09-27	a056	j	600.0	594.0	0.0	1.0	2.2	2.0	13826.081452772043	0.0	4771.227908986286	0.0	7.148956283749765		3.721706637274794		1994.0	0.0	1335.0	0.0	d	10	15	0	circle	30	122	-0.0002347834745767	0.0020204937260265	-0.0031552133951151	-5.6109183910673184e-05	6.331845744479463e-05	-3.569464461117895e-06	-0.0
2022-09-27	a056	j	600.0	594.0	0.0	1.0	2.2	2.0	13826.081452772043	0.0	4771.227908986286	0.0	7.148956283749765		3.721706637274794		1994.0	0.0	1335.0	0.0	d	10	15	0	circle	30	123	0.0007515321099328	0.0007755297093052	0.0005007161224238	-5.108603871647303e-05	5.551248547790116e-05	5.412363116496436e-06	-0.0
2022-09-27	a056	j	600.0	594.0	0.0	1.0	2.2	2.0	13826.081452772043	0.0	4771.227908986286	0.0	7.148956283749765		3.721706637274794		1994.0	0.0	1335.0	0.0	d	10	15	0	circle	30	124	0.0006000935407494	-0.0001162087051846	0.000164346673549	-4.493144132221459e-05	4.763218414997852e-05	1.4361073985086727e-05	-0.0
2022-09-27	a056	j	600.0	594.0	0.0	1.0	2.2	2.0	13826.081452772043	0.0	4771.227908986286	0.0	7.148956283749765		3.721706637274794		1994.0	0.0	1335.0	0.0	d	10	15	0	circle	30	125	0.0015512965464684	-0.0011372660874079	0.0001708086147214	-3.80179474873947e-05	3.985660631333085e-05	2.288183701896293e-05	-0.0
2022-09-27	a056	j	600.0	594.0	0.0	1.0	2.2	2.0	13826.081452772043	0.0	4771.227908986286	0.0	7.148956283749765		3.721706637274794		1994.0	0.0	1335.0	0.0	d	10	15	0	circle	30	126	-0.0005399121138032	-7.9004545070914e-05	0.0003480920094192	-3.0737350931824284e-05	3.2360269113134035e-05	3.05794051821653e-05	-0.0
2022-09-27	a056	j	600.0	594.0	0.0	1.0	2.2	2.0	13826.081452772043	0.0	4771.227908986286	0.0	7.148956283749765		3.721706637274794		1994.0	0.0	1335.0	0.0	d	10	15	0	circle	30	127	-0.0009082884498276	-0.0015713360636953	0.0006217806607754	-2.346611205284664e-05	2.5288418197487764e-05	3.709253414818266e-05	-0.0
2022-09-27	a056	j	600.0	594.0	0.0	1.0	2.2	2.0	13826.081452772043	0.0	4771.227908986286	0.0	7.148956283749765		3.721706637274794		1994.0	0.0	1335.0	0.0	d	10	15	0	circle	30	128	0.0019081423433256	-0.0003940188802534	0.0020548571662739	-1.653912201836673e-05	1.87397501896107e-05	4.2124762287123416e-05	6.845890079145987e-06
2022-09-27	a056	j	600.0	594.0	0.0	1.0	2.2	2.0	13826.081452772043	0.0	4771.227908986286	0.0	7.148956283749765		3.721706637274794		1994.0	0.0	1335.0	0.0	d	10	15	0	circle	30	129	0.0009316674869965	0.0006998702169965	-0.0005555868510991	-1.0227636502651023e-05	1.2760039135308407e-05	4.5468011782700106e-05	2.248033614474068e-05
2022-09-27	a056	j	600.0	594.0	0.0	1.0	2.2	2.0	13826.081452772043	0.0	4771.227908986286	0.0	7.148956283749765		3.721706637274794		1994.0	0.0	1335.0	0.0	d	10	15	0	circle	30	130	0.0014627569135562	0.000100387692455	-0.0006855024135899	-4.722160702221542e-06	7.345934839032855e-06	4.7015889320510215e-05	3.4947793779255816e-05
2022-09-27	a056	j	600.0	594.0	0.0	1.0	2.2	2.0	13826.081452772043	0.0	4771.227908986286	0.0	7.148956283749765		3.721706637274794		1994.0	0.0	1335.0	0.0	d	10	15	0	circle	30	131	-0.0016634630594663	-0.0005629070357285	0.0014714545898732	-1.2603385676483296e-07	2.454405033308746e-06	4.67676973315147e-05	4.418725844144112e-05
2022-09-27	a056	j	600.0	594.0	0.0	1.0	2.2	2.0	13826.081452772043	0.0	4771.227908986286	0.0	7.148956283749765		3.721706637274794		1994.0	0.0	1335.0	0.0	d	10	15	0	circle	30	132	-0.0002066151286796	-0.001680833192226	0.0013238867709795	3.5382225342172107e-06	-1.986440461022007e-06	4.482749418813248e-05	3.930283119289326e-05
2022-09-27	a056	j	600.0	594.0	0.0	1.0	2.2	2.0	13826.081452772043	0.0	4771.227908986286	0.0	7.148956283749765		3.721706637274794		1994.0	0.0	1335.0	0.0	d	10	15	0	circle	30	133	-0.0012953251287169	0.00198227883338	0.0002049152383457	6.316228673752468e-06	-6.064512630265589e-06	4.13988287688048e-05	2.901808746478674e-05
2022-09-27	a056	j	600.0	594.0	0.0	1.0	2.2	2.0	13826.081452772043	0.0	4771.227908986286	0.0	7.148956283749765		3.721706637274794		1994.0	0.0	1335.0	0.0	d	10	15	0	circle	30	134	0.0045934835969528	0.0022079975148201	-0.0006424239166008	8.311459933112155e-06	-9.866810225020871e-06	3.6771062812256594e-05	1.859279265412357e-05
2022-09-27	a056	j	600.0	594.0	0.0	1.0	2.2	2.0	13826.081452772043	0.0	4771.227908986286	0.0	7.148956283749765		3.721706637274794		1994.0	0.0	1335.0	0.0	d	10	15	0	circle	30	135	-6.6500666821368e-05	-0.0008619307188876	-0.0007743303462783	9.677692163108397e-06	-1.3462836481277405e-05	3.12963003269716e-05	8.155771682585796e-06
2022-09-27	a056	j	600.0	594.0	0.0	1.0	2.2	2.0	13826.081452772043	0.0	4771.227908986286	0.0	7.148956283749765		3.721706637274794		1994.0	0.0	1335.0	0.0	d	10	15	0	circle	30	136	-0.0018089205421403	-0.0019381977329603	0.0005692010024122	1.0604602416001872e-05	-1.689693675926404e-05	2.5362563847117826e-05	-0.0
2022-09-27	a056	j	600.0	594.0	0.0	1.0	2.2	2.0	13826.081452772043	0.0	4771.227908986286	0.0	7.148956283749765		3.721706637274794		1994.0	0.0	1335.0	0.0	d	10	15	0	circle	30	137	-0.0019867158269078	0.0006181362776668	0.0005928905275924	1.1290253157871563e-05	-2.0190124233172528e-05	1.936941353556051e-05	-0.0
2022-09-27	a056	j	600.0	594.0	0.0	1.0	2.2	2.0	13826.081452772043	0.0	4771.227908986286	0.0	7.148956283749765		3.721706637274794		1994.0	0.0	1335.0	0.0	d	10	15	0	circle	30	138	-0.001947431258023	0.000376277461043	0.0005773140272835	1.1909300588167164e-05	-2.334237131269597e-05	1.370638887704706e-05	-0.0
2022-09-27	a056	j	600.0	594.0	0.0	1.0	2.2	2.0	13826.081452772043	0.0	4771.227908986286	0.0	7.148956283749765		3.721706637274794		1994.0	0.0	1335.0	0.0	d	10	15	0	circle	30	139	0.00123163722323	0.0005705285318575	-0.0027528580796932	1.2593519633913948e-05	-2.632936708317093e-05	8.730475227227104e-06	-0.0
2022-09-27	a056	j	600.0	594.0	0.0	1.0	2.2	2.0	13826.081452772043	0.0	4771.227908986286	0.0	7.148956283749765		3.721706637274794		1994.0	0.0	1335.0	0.0	d	10	15	0	circle	30	140	0.0006824272775996	0.0001600842504237	0.0008991192047766	1.343241639151532e-05	-2.9097097727606724e-05	4.741932125652783e-06	-0.0
2022-09-27	a056	j	600.0	594.0	0.0	1.0	2.2	2.0	13826.081452772043	0.0	4771.227908986286	0.0	7.148956283749765		3.721706637274794		1994.0	0.0	1335.0	0.0	d	10	15	0	circle	30	141	0.0017102426014449	-0.0013909197643804	-0.0013849368072467	1.448718475771121e-05	-3.155973469491144e-05	1.963712725227971e-06	-0.0
2022-09-27	a056	j	600.0	594.0	0.0	1.0	2.2	2.0	13826.081452772043	0.0	4771.227908986286	0.0	7.148956283749765		3.721706637274794		1994.0	0.0	1335.0	0.0	d	10	15	0	circle	30	142	-0.0005174406628334	0.0030174841935153	0.0004559963231009	1.5804458836189993e-05	-3.360169871782971e-05	5.297333424927802e-07	-0.0
2022-09-27	a056	j	600.0	594.0	0.0	1.0	2.2	2.0	13826.081452772043	0.0	4771.227908986286	0.0	7.148956283749765		3.721706637274794		1994.0	0.0	1335.0	0.0	d	10	15	0	circle	30	143	-0.0023157929592061	1.5454308047629e-06	0.0005452948339203	1.742107925485765e-05	-3.508298539748401e-05	4.819608208858515e-07	-0.0
2022-09-27	a056	j	600.0	594.0	0.0	1.0	2.2	2.0	13826.081452772043	0.0	4771.227908986286	0.0	7.148956283749765		3.721706637274794		1994.0	0.0	1335.0	0.0	d	10	15	0	circle	30	144	0.0030775249594395	-0.0011989895825216	-0.004031024986529	1.9361643750826432e-05	-3.5850301889683496e-05	1.7732648929609902e-06	-0.0
2022-09-27	a056	j	600.0	594.0	0.0	1.0	2.2	2.0	13826.081452772043	0.0	4771.227908986286	0.0	7.148956283749765		3.721706637274794		1994.0	0.0	1335.0	0.0	d	10	15	0	circle	30	145	-0.0007166398511924	-0.0009792492016374	0.003676503243602	2.163543588775864e-05	-3.5756518420444846e-05	4.275365816733292e-06	-0.0
2022-09-27	a056	j	600.0	594.0	0.0	1.0	2.2	2.0	13826.081452772043	0.0	4771.227908986286	0.0	7.148956283749765		3.721706637274794		1994.0	0.0	1335.0	0.0	d	10	15	0	circle	30	146	0.0001023324015669	-0.0006172215398254	-0.0005217022783143	2.423389997835421e-05	-3.4683646567915507e-05	7.793598930514675e-06	-0.0
2022-09-27	a056	j	600.0	594.0	0.0	1.0	2.2	2.0	13826.081452772043	0.0	4771.227908986286	0.0	7.148956283749765		3.721706637274794		1994.0	0.0	1335.0	0.0	d	10	15	0	circle	30	147	-0.0004191762835727	0.0001084409214334	0.0001392034608572	2.7124881954028736e-05	-3.256028717763891e-05	1.2086219003628769e-05	-0.0
2022-09-27	a056	j	600.0	594.0	0.0	1.0	2.2	2.0	13826.081452772043	0.0	4771.227908986286	0.0	7.148956283749765		3.721706637274794		1994.0	0.0	1335.0	0.0	d	10	15	0	circle	30	148	-0.0015464632761483	-0.0016939360642168	-0.0003135949192887	3.024366425152123e-05	-2.9368954509894742e-05	1.6881526282042773e-05	-0.0
2022-09-27	a056	j	600.0	594.0	0.0	1.0	2.2	2.0	13826.081452772043	0.0	4771.227908986286	0.0	7.148956283749765		3.721706637274794		1994.0	0.0	1335.0	0.0	d	10	15	0	circle	30	149	0.0004685956063628	0.0016337633917219	9.5594542762636e-05	3.348619072617948e-05	-2.514414252213561e-05	2.1890040490417184e-05	-0.0
2022-09-27	a056	j	600.0	594.0	0.0	1.0	2.2	2.0	13826.081452772043	0.0	4771.227908986286	0.0	7.148956283749765		3.721706637274794		1994.0	0.0	1335.0	0.0	d	10	15	0	circle	30	150	-0.000411726175558	0.0006629966416798	0.0003650963136303	3.670956653023983e-05	-1.9963957445761934e-05	2.6814673060839655e-05	-0.0
2022-09-27	a056	j	600.0	594.0	0.0	1.0	2.2	2.0	13826.081452772043	0.0	4771.227908986286	0.0	7.148956283749765		3.721706637274794		1994.0	0.0	1335.0	0.0	d	10	15	0	circle	30	151	0.0005167625635121	-0.0010655358501817	-0.0001388776578498	3.974068151008437e-05	-1.3939924098447926e-05	3.136119461910433e-05	-0.0
2022-09-27	a056	j	600.0	594.0	0.0	1.0	2.2	2.0	13826.081452772043	0.0	4771.227908986286	0.0	7.148956283749765		3.721706637274794		1994.0	0.0	1335.0	0.0	d	10	15	0	circle	30	152	0.00043081930085	-0.0008861300212824	-9.1542324129874e-05	4.238982960215708e-05	-7.209531861950417e-06	3.5248541795748855e-05	-0.0
2022-09-27	a056	j	600.0	594.0	0.0	1.0	2.2	2.0	13826.081452772043	0.0	4771.227908986286	0.0	7.148956283749765		3.721706637274794		1994.0	0.0	1335.0	0.0	d	10	15	0	circle	30	153	-0.0006805219105564	-4.9393928568696e-05	0.0019113368532504	4.4465180780805536e-05	6.941345615262648e-08	3.821803704901677e-05	-0.0
2022-09-27	a056	j	600.0	594.0	0.0	1.0	2.2	2.0	13826.081452772043	0.0	4771.227908986286	0.0	7.148956283749765		3.721706637274794		1994.0	0.0	1335.0	0.0	d	10	15	0	circle	30	154	0.0027888848188892	0.0013733270679069	1.5357911676765e-06	4.578533591714859e-05	7.727910424262329e-06	4.00399756337554e-05	-0.0
2022-09-27	a056	j	600.0	594.0	0.0	1.0	2.2	2.0	13826.081452772043	0.0	4771.227908986286	0.0	7.148956283749765		3.721706637274794		1994.0	0.0	1335.0	0.0	d	10	15	0	circle	30	155	-0.0001367663776088	0.0003475103630467	-0.0006957953250676	4.618758780628595e-05	1.5599590782546867e-05	4.051447531622295e-05	-0.0
2022-09-27	a056	j	600.0	594.0	0.0	1.0	2.2	2.0	13826.081452772043	0.0	4771.227908986286	0.0	7.148956283749765		3.721706637274794		1994.0	0.0	1335.0	0.0	d	10	15	0	circle	30	156	-0.0020528575882312	-0.0005208708101223	-0.0001097924710761	4.552865145183492e-05	2.35340417598833e-05	3.946526065234192e-05	-0.0
2022-09-27	a056	j	600.0	594.0	0.0	1.0	2.2	2.0	13826.081452772043	0.0	4771.227908986286	0.0	7.148956283749765		3.721706637274794		1994.0	0.0	1335.0	0.0	d	10	15	0	circle	30	157	-0.0002970029922258	0.0005323038328197	-0.0013379740119094	4.367799936788156e-05	3.1404791640693245e-05	3.673033884542245e-05	-0.0
2022-09-27	a056	j	600.0	594.0	0.0	1.0	2.2	2.0	13826.081452772043	0.0	4771.227908986286	0.0	7.148956283749765		3.721706637274794		1994.0	0.0	1335.0	0.0	d	10	15	0	circle	30	158	0.0004447311612105	0.000545224671423	0.0004069627241263	4.051109938994163e-05	3.911223568659462e-05	3.215607472091724e-05	-0.0
2022-09-27	a056	j	600.0	594.0	0.0	1.0	2.2	2.0	13826.081452772043	0.0	4771.227908986286	0.0	7.148956283749765		3.721706637274794		1994.0	0.0	1335.0	0.0	d	10	15	0	circle	30	159	0.0003986167197352	0.000476155544992	0.0012416108917902	3.5910090512751306e-05	4.658342188709824e-05	2.5598286163055215e-05	-0.0
2022-09-27	a056	j	600.0	594.0	0.0	1.0	2.2	2.0	13826.081452772043	0.0	4771.227908986286	0.0	7.148956283749765		3.721706637274794		1994.0	0.0	1335.0	0.0	d	10	15	0	circle	30	160	0.0010768473450155	-0.0015364669167374	-0.0008235061914172	2.977095972639464e-05	5.376856027471882e-05	1.6928593969158486e-05	-0.0
2022-09-27	a056	j	600.0	594.0	0.0	1.0	2.2	2.0	13826.081452772043	0.0	4771.227908986286	0.0	7.148956283749765		3.721706637274794		1994.0	0.0	1335.0	0.0	d	10	15	0	circle	30	161	-0.0028775098400497	0.0003177357271401	-0.0011019149651341	2.201095067386384e-05	6.063471380918588e-05	6.041405388744668e-06	-0.0
2022-09-27	a056	j	600.0	594.0	0.0	1.0	2.2	2.0	13826.081452772043	0.0	4771.227908986286	0.0	7.148956283749765		3.721706637274794		1994.0	0.0	1335.0	0.0	d	10	15	0	circle	30	162	0.0002873944774004	-0.0007239980545127	-0.0005510301277766	1.2574128568884965e-05	6.716054861705877e-05	-7.139517413304891e-06	-0.0
2022-09-27	a056	j	600.0	594.0	0.0	1.0	2.2	2.0	13826.081452772043	0.0	4771.227908986286	0.0	7.148956283749765		3.721706637274794		1994.0	0.0	1335.0	0.0	d	10	15	0	circle	30	163	-0.0007114387333115	0.0013406899692973	0.0008832842696748	1.440293349036096e-06	7.333618063831276e-05	-2.265052730083237e-05	-0.0
2022-09-27	a056	j	600.0	594.0	0.0	1.0	2.2	2.0	13826.081452772043	0.0	4771.227908986286	0.0	7.148956283749765		3.721706637274794		1994.0	0.0	1335.0	0.0	d	10	15	0	circle	30	164	0.0006073216524551	0.0014852533687882	0.0004144252977754	-1.1356782467881236e-05	7.916741493285196e-05	-4.047058461230734e-05	-0.0
2022-09-27	a056	j	600.0	594.0	0.0	1.0	2.2	2.0	13826.081452772043	0.0	4771.227908986286	0.0	7.148956283749765		3.721706637274794		1994.0	0.0	1335.0	0.0	d	10	15	0	circle	30	165	0.0037804669745177	-0.0008977677177037	0.0005965339756536	-2.570291140142445e-05	8.467870512998423e-05	-6.050033998633349e-05	-0.0
2022-09-27	a056	j	600.0	594.0	0.0	1.0	2.2	2.0	13826.081452772043	0.0	4771.227908986286	0.0	7.148956283749765		3.721706637274794		1994.0	0.0	1335.0	0.0	d	10	15	0	circle	30	166	0.0021265217963856	0.000326429891595	0.0001268742300182	-4.137890210165047e-05	8.99092535832501e-05	-8.25444126783732e-05	-0.0
2022-09-27	a056	j	600.0	594.0	0.0	1.0	2.2	2.0	13826.081452772043	0.0	4771.227908986286	0.0	7.148956283749765		3.721706637274794		1994.0	0.0	1335.0	0.0	d	10	15	0	circle	30	167	-0.0023718726691799	-3.2032555284997e-05	0.0008316400955899	-5.80521807263324e-05	9.490217322525904e-05	-0.0001063008847171	-0.0
2022-09-27	a056	j	600.0	594.0	0.0	1.0	2.2	2.0	13826.081452772043	0.0	4771.227908986286	0.0	7.148956283749765		3.721706637274794		1994.0	0.0	1335.0	0.0	d	10	15	0	circle	30	168	0.00025594605658	0.0007185873467486	0.0001246706676759	-7.529226295308503e-05	9.969087853307648e-05	-0.0001313588462225	-0.0
2022-09-27	a056	j	600.0	594.0	0.0	1.0	2.2	2.0	13826.081452772043	0.0	4771.227908986286	0.0	7.148956283749765		3.721706637274794		1994.0	0.0	1335.0	0.0	d	10	15	0	circle	30	169	-0.0001330494938366	-0.000442241004735	8.6344334860827e-05	-9.26030240614732e-05	0.0001042852482676	-0.0001572039080575	-0.0
2022-09-27	a056	j	600.0	594.0	0.0	1.0	2.2	2.0	13826.081452772043	0.0	4771.227908986286	0.0	7.148956283749765		3.721706637274794		1994.0	0.0	1335.0	0.0	d	10	15	0	circle	30	170	0.0001000273688547	-0.001555224596473	-0.0002048815147306	-0.0001094584463268	0.0001086575836289	-0.0001832312182534	-0.0
2022-09-27	a056	j	600.0	594.0	0.0	1.0	2.2	2.0	13826.081452772043	0.0	4771.227908986286	0.0	7.148956283749765		3.721706637274794		1994.0	0.0	1335.0	0.0	d	10	15	0	circle	30	171	-0.0016545218757479	-0.0011947067651681	-0.0006638406184279	-0.0001253354796762	0.0001127306048269	-0.0002087642223551	-0.0
2022-09-27	a056	j	600.0	594.0	0.0	1.0	2.2	2.0	13826.081452772043	0.0	4771.227908986286	0.0	7.148956283749765		3.721706637274794		1994.0	0.0	1335.0	0.0	d	10	15	0	circle	30	172	-0.0019780817393881	0.0008077945586203	-0.0015490471619772	-0.000139743236503	0.0001163735945341	-0.0002330758422161	-0.0
2022-09-27	a056	j	600.0	594.0	0.0	1.0	2.2	2.0	13826.081452772043	0.0	4771.227908986286	0.0	7.148956283749765		3.721706637274794		1994.0	0.0	1335.0	0.0	d	10	15	0	circle	30	173	-0.0003785400920446	0.0001659550964009	0.0004300885279139	-0.0001522448347438	0.0001194112084486	-0.0002554076724336	-0.0
2022-09-27	a056	j	600.0	594.0	0.0	1.0	2.2	2.0	13826.081452772043	0.0	4771.227908986286	0.0	7.148956283749765		3.721706637274794		1994.0	0.0	1335.0	0.0	d	10	15	0	circle	30	174	-0.0005335256913663	0.0002098756935295	0.0002415161303516	-0.0001624657774888	0.0001216425107907	-0.0002749837542458	-0.0
2022-09-27	a056	j	600.0	594.0	0.0	1.0	2.2	2.0	13826.081452772043	0.0	4771.227908986286	0.0	7.148956283749765		3.721706637274794		1994.0	0.0	1335.0	0.0	d	10	15	0	circle	30	175	-0.0005335256913663	0.0002098756935295	0.0002415161303516	-0.0001700870119063	0.000122863573895	-0.0002910198063933	-0.0
2022-09-27	a056	j	600.0	594.0	0.0	1.0	2.2	2.0	13826.081452772043	0.0	4771.227908986286	0.0	7.148956283749765		3.721706637274794		1994.0	0.0	1335.0	0.0	d	10	15	0	circle	30	176	0.0013585704459832	0.0016765774961271	0.000831460942697	-0.0001748267529853	0.0001228888437941	-0.0003027332390143	-5.0176422349221e-06
2022-09-27	a056	j	600.0	594.0	0.0	1.0	2.2	2.0	13826.081452772043	0.0	4771.227908986286	0.0	7.148956283749765		3.721706637274794		1994.0	0.0	1335.0	0.0	d	10	15	0	circle	30	177	0.0011693608322482	0.0015299073158674	0.0007724664614625	-0.0001764179633037	0.0001215683853668	-0.0003093598536885	-1.1373505017942966e-05
2022-09-27	a056	j	600.0	594.0	0.0	1.0	2.2	2.0	13826.081452772043	0.0	4771.227908986286	0.0	7.148956283749765		3.721706637274794		1994.0	0.0	1335.0	0.0	d	10	15	0	circle	30	178	0.0014667028870066	-0.0007207469966786	-0.0003718982098146	-0.0001745897979568	0.0001187968221904	-0.0003101811507491	-1.6794530601765218e-05
2022-09-27	a056	j	600.0	594.0	0.0	1.0	2.2	2.0	13826.081452772043	0.0	4771.227908986286	0.0	7.148956283749765		3.721706637274794		1994.0	0.0	1335.0	0.0	d	10	15	0	circle	30	179	0.0014017376532555	-0.0007156546616909	-0.000277759429824	-0.0001690619692874	0.000114510819548	-0.0003045635990647	-2.0990810229251232e-05
2022-09-27	a056	j	600.0	594.0	0.0	1.0	2.2	2.0	13826.081452772043	0.0	4771.227908986286	0.0	7.148956283749765		3.721706637274794		1994.0	0.0	1335.0	0.0	d	10	15	0	circle	30	180	0.0006395321774381	-0.0017224844284095	-0.0012530755012252	-0.0001595586468948	0.0001086788023107	-0.0002920075620335	-2.3770112828053525e-05
2022-09-27	a056	j	600.0	594.0	0.0	1.0	2.2	2.0	13826.081452772043	0.0	4771.227908986286	0.0	7.148956283749765		3.721706637274794		1994.0	0.0	1335.0	0.0	d	10	15	0	circle	30	181	-0.0027261450735331	0.0003303374614862	-0.0013905319860366	-0.0001458431803178	0.0001012929224985	-0.0002721999895884	-2.5063886772084664e-05
2022-09-27	a056	j	600.0	594.0	0.0	1.0	2.2	2.0	13826.081452772043	0.0	4771.227908986286	0.0	7.148956283749765		3.721706637274794		1994.0	0.0	1335.0	0.0	d	10	15	0	circle	30	182	-0.0015707880466806	0.0007137392444181	-0.0021401169457958	-0.000127767247164	9.237164056815322e-05	-0.0002450633590413	-2.492447130911269e-05
2022-09-27	a056	j	600.0	594.0	0.0	1.0	2.2	2.0	13826.081452772043	0.0	4771.227908986286	0.0	7.148956283749765		3.721706637274794		1994.0	0.0	1335.0	0.0	d	10	15	0	circle	30	183	-0.0004156062047199	0.0013817063350075	0.0010045016674942	-0.0001053207294392	8.197281979330259e-05	-0.0002107939135108	-2.350036427828496e-05
2022-09-27	a056	j	600.0	594.0	0.0	1.0	2.2	2.0	13826.081452772043	0.0	4771.227908986286	0.0	7.148956283749765		3.721706637274794		1994.0	0.0	1335.0	0.0	d	10	15	0	circle	30	184	0.001814035658927	0.0004310654930614	-0.0011761029342872	-7.866966837901033e-05	7.020948861609668e-05	-0.0001698859219343	-2.1006764939203527e-05
2022-09-27	a056	j	600.0	594.0	0.0	1.0	2.2	2.0	13826.081452772043	0.0	4771.227908986286	0.0	7.148956283749765		3.721706637274794		1994.0	0.0	1335.0	0.0	d	10	15	0	circle	30	185	0.001869137522286	-0.0010657965899735	-0.0017142435629553	-4.818172451073354e-05	5.725976106361873e-05	-0.0001231441015308	-1.7702615956458487e-05
2022-09-27	a056	j	600.0	594.0	0.0	1.0	2.2	2.0	13826.081452772043	0.0	4771.227908986286	0.0	7.148956283749765		3.721706637274794		1994.0	0.0	1335.0	0.0	d	10	15	0	circle	30	186	-0.010084469341541	0.0027007583157373	-0.0069281334067467	-1.4448617587535052e-05	4.336815721984729e-05	-7.168575382888765e-05	-1.3868979021505314e-05
2022-09-27	a056	j	600.0	594.0	0.0	1.0	2.2	2.0	13826.081452772043	0.0	4771.227908986286	0.0	7.148956283749765		3.721706637274794		1994.0	0.0	1335.0	0.0	d	10	15	0	circle	30	187	-0.001339598623224	-0.0021162518927064	-0.0025876120439533	2.1694061742546256e-05	2.88403594045977e-05	-1.692342451249872e-05	-0.0
2022-09-27	a056	j	600.0	594.0	0.0	1.0	2.2	2.0	13826.081452772043	0.0	4771.227908986286	0.0	7.148956283749765		3.721706637274794		1994.0	0.0	1335.0	0.0	d	10	15	0	circle	30	188	-0.0012778019432337	-0.0003666259586062	0.0041524286421386	5.917011975354217e-05	1.4033695462891648e-05	3.948943043350503e-05	-0.0
2022-09-27	a056	j	600.0	594.0	0.0	1.0	2.2	2.0	13826.081452772043	0.0	4771.227908986286	0.0	7.148956283749765		3.721706637274794		1994.0	0.0	1335.0	0.0	d	10	15	0	circle	30	189	0.0030492621437736	0.0032050845361857	-0.0014585528882288	9.671048444755212e-05	-6.544007225709993e-07	9.575585043472313e-05	-0.0
2022-09-27	a056	j	600.0	594.0	0.0	1.0	2.2	2.0	13826.081452772043	0.0	4771.227908986286	0.0	7.148956283749765		3.721706637274794		1994.0	0.0	1335.0	0.0	d	10	15	0	circle	30	190	-0.0013828918318472	0.0022231888620925	0.0038813661900936	0.0001329410271109	-1.47994362687294e-05	0.0001500586099052	2.318146525498981e-06
2022-09-27	a056	j	600.0	594.0	0.0	1.0	2.2	2.0	13826.081452772043	0.0	4771.227908986286	0.0	7.148956283749765		3.721706637274794		1994.0	0.0	1335.0	0.0	d	10	15	0	circle	30	191	0.0035272536653635	-0.0013230432224697	0.0036718278495841	0.0001664863307814	-2.7971283011536437e-05	0.0002006826230174	6.225009224449257e-06
2022-09-27	a056	j	600.0	594.0	0.0	1.0	2.2	2.0	13826.081452772043	0.0	4771.227908986286	0.0	7.148956283749765		3.721706637274794		1994.0	0.0	1335.0	0.0	d	10	15	0	circle	30	192	0.0010772705738176	-0.0024972448258696	-0.0011599716929742	0.0001960689277881	-3.977259990691016e-05	0.0002461174544612	1.0275926766152745e-05
2022-09-27	a056	j	600.0	594.0	0.0	1.0	2.2	2.0	13826.081452772043	0.0	4771.227908986286	0.0	7.148956283749765		3.721706637274794		1994.0	0.0	1335.0	0.0	d	10	15	0	circle	30	193	0.0024202245508754	-0.0034092872470527	0.0039448110440252	0.0002205936884194	-4.988934768949833e-05	0.0002851311459326	1.464810982369142e-05
2022-09-27	a056	j	600.0	594.0	0.0	1.0	2.2	2.0	13826.081452772043	0.0	4771.227908986286	0.0	7.148956283749765		3.721706637274794		1994.0	0.0	1335.0	0.0	d	10	15	0	circle	30	194	0.0008203318552054	-0.0012875580829762	0.0016438018086022	0.000239211332878	-5.813376448176265e-05	0.0003168149628038	1.946986544408924e-05
2022-09-27	a056	j	600.0	594.0	0.0	1.0	2.2	2.0	13826.081452772043	0.0	4771.227908986286	0.0	7.148956283749765		3.721706637274794		1994.0	0.0	1335.0	0.0	d	10	15	0	circle	30	195	-0.0004443828568333	0.0011789683118272	0.0002907163469578	0.0002513587316894	-6.446156642592849e-05	0.0003406025748781	2.478227676269056e-05
2022-09-27	a056	j	600.0	594.0	0.0	1.0	2.2	2.0	13826.081452772043	0.0	4771.227908986286	0.0	7.148956283749765		3.721706637274794		1994.0	0.0	1335.0	0.0	d	10	15	0	circle	30	196	0.0040505725855129	-0.0009371835729788	0.0020437017953162	0.0002567791985516	-6.896029230836606e-05	0.0003562659602926	3.052646943263649e-05
2022-09-27	a056	j	600.0	594.0	0.0	1.0	2.2	2.0	13826.081452772043	0.0	4771.227908986286	0.0	7.148956283749765		3.721706637274794		1994.0	0.0	1335.0	0.0	d	10	15	0	circle	30	197	0.0048960687247027	-0.0005335826586422	0.0016356085033752	0.0002555260938064	-7.181910361741082e-05	0.0003638906074966	3.654541007273056e-05
2022-09-27	a056	j	600.0	594.0	0.0	1.0	2.2	2.0	13826.081452772043	0.0	4771.227908986286	0.0	7.148956283749765		3.721706637274794		1994.0	0.0	1335.0	0.0	d	10	15	0	circle	30	198	-0.0020667756647446	0.0025407158465519	-0.0021196555084521	0.0002479447282143	-7.329160616945777e-05	0.0003638341026119	4.259776822816526e-05
2022-09-27	a056	j	600.0	594.0	0.0	1.0	2.2	2.0	13826.081452772043	0.0	4771.227908986286	0.0	7.148956283749765		3.721706637274794		1994.0	0.0	1335.0	0.0	d	10	15	0	circle	30	199	-0.0025780121353752	0.0003172630710055	0.0020649986811397	0.0002346247924535	-7.365860033895474e-05	0.0003566727151479	4.838932235545403e-05
2022-09-27	a056	j	600.0	594.0	0.0	1.0	2.2	2.0	13826.081452772043	0.0	4771.227908986286	0.0	7.148956283749765		3.721706637274794		1994.0	0.0	1335.0	0.0	d	10	15	0	circle	30	200	-0.000500012215148	0.0001419385187366	-0.0022709565369055	0.0002163304940171	-7.31969487228632e-05	0.0003431427184851	5.361527574515214e-05
2022-09-27	a056	j	600.0	594.0	0.0	1.0	2.2	2.0	13826.081452772043	0.0	4771.227908986286	0.0	7.148956283749765		3.721706637274794		1994.0	0.0	1335.0	0.0	d	10	16	0	circle	30	0	0.0030545825254786	-0.0016397466868821	-0.0009814957708645	0.000180762997459	-2.610447637162409e-05	-7.505482335693731e-06	-0.0
2022-09-27	a056	j	600.0	594.0	0.0	1.0	2.2	2.0	13826.081452772043	0.0	4771.227908986286	0.0	7.148956283749765		3.721706637274794		1994.0	0.0	1335.0	0.0	d	10	16	0	circle	30	1	0.0016909072641505	-0.0002392328448198	-0.0004240183966337	0.000198907434237	-2.241043092973164e-05	-8.023756951658347e-06	-0.0
2022-09-27	a056	j	600.0	594.0	0.0	1.0	2.2	2.0	13826.081452772043	0.0	4771.227908986286	0.0	7.148956283749765		3.721706637274794		1994.0	0.0	1335.0	0.0	d	10	16	0	circle	30	2	-0.0077745615502044	-0.0008798789491162	-0.0008137369194429	0.0002130709789525	-1.800444444814792e-05	-8.33669025532063e-06	-0.0
2022-09-27	a056	j	600.0	594.0	0.0	1.0	2.2	2.0	13826.081452772043	0.0	4771.227908986286	0.0	7.148956283749765		3.721706637274794		1994.0	0.0	1335.0	0.0	d	10	16	0	circle	30	3	-0.0030369427245696	0.0018910161498067	0.0028726101366417	0.0002229570741188	-1.3060188112519057e-05	-8.507740063916955e-06	-0.0
2022-09-27	a056	j	600.0	594.0	0.0	1.0	2.2	2.0	13826.081452772043	0.0	4771.227908986286	0.0	7.148956283749765		3.721706637274794		1994.0	0.0	1335.0	0.0	d	10	16	0	circle	30	4	-0.0031326779823284	6.2786720072947e-05	0.0011604572606257	0.0002282522320968	-7.763596633406937e-06	-8.596346846880197e-06	-0.0
2022-09-27	a056	j	600.0	594.0	0.0	1.0	2.2	2.0	13826.081452772043	0.0	4771.227908986286	0.0	7.148956283749765		3.721706637274794		1994.0	0.0	1335.0	0.0	d	10	16	0	circle	30	5	0.0015801542506466	0.0016379569053022	-1.6096696524586e-05	0.0002286324654084	-2.287502953686337e-06	-8.63837290644839e-06	-0.0
2022-09-27	a056	j	600.0	594.0	0.0	1.0	2.2	2.0	13826.081452772043	0.0	4771.227908986286	0.0	7.148956283749765		3.721706637274794		1994.0	0.0	1335.0	0.0	d	10	16	0	circle	30	6	0.0028387455412912	0.0016785842618795	0.0007411275809806	0.0002238203033308	3.2254541447163586e-06	-8.640873670858272e-06	-0.0
2022-09-27	a056	j	600.0	594.0	0.0	1.0	2.2	2.0	13826.081452772043	0.0	4771.227908986286	0.0	7.148956283749765		3.721706637274794		1994.0	0.0	1335.0	0.0	d	10	16	0	circle	30	7	0.0002321443929644	-0.0025553258655204	-0.002460998437397	0.0002136718855823	8.666454425080696e-06	-8.59190723666273e-06	-0.0
2022-09-27	a056	j	600.0	594.0	0.0	1.0	2.2	2.0	13826.081452772043	0.0	4771.227908986286	0.0	7.148956283749765		3.721706637274794		1994.0	0.0	1335.0	0.0	d	10	16	0	circle	30	8	0.012821012415771	-0.0005317228519908	-0.0007482466245527	0.0001982638119823	1.3951377212841813e-05	-8.477392138416198e-06	-0.0
2022-09-27	a056	j	600.0	594.0	0.0	1.0	2.2	2.0	13826.081452772043	0.0	4771.227908986286	0.0	7.148956283749765		3.721706637274794		1994.0	0.0	1335.0	0.0	d	10	16	0	circle	30	9	0.0021741100892639	-0.0020538494909561	0.0006857431219129	0.0001779497758729	1.9007730251974727e-05	-8.294222000489534e-06	-0.0
2022-09-27	a056	j	600.0	594.0	0.0	1.0	2.2	2.0	13826.081452772043	0.0	4771.227908986286	0.0	7.148956283749765		3.721706637274794		1994.0	0.0	1335.0	0.0	d	10	16	0	circle	30	10	-0.012830026613863	0.0025675012823023	-0.0007425422157765	0.000153361906203	2.376973313430145e-05	-8.052842611183872e-06	-0.0
2022-09-27	a056	j	600.0	594.0	0.0	1.0	2.2	2.0	13826.081452772043	0.0	4771.227908986286	0.0	7.148956283749765		3.721706637274794		1994.0	0.0	1335.0	0.0	d	10	16	0	circle	30	11	0.0026339633282413	0.0008462547767036	0.0012959094532908	0.0001253588030966	2.818592235976837e-05	-7.770375277062501e-06	-0.0
2022-09-27	a056	j	600.0	594.0	0.0	1.0	2.2	2.0	13826.081452772043	0.0	4771.227908986286	0.0	7.148956283749765		3.721706637274794		1994.0	0.0	1335.0	0.0	d	10	16	0	circle	30	12	0.014463947074028	0.0014979152805235	0.0009103382267132	9.495773287741558e-05	3.2231228816754854e-05	-7.460542143725091e-06	-0.0
2022-09-27	a056	j	600.0	594.0	0.0	1.0	2.2	2.0	13826.081452772043	0.0	4771.227908986286	0.0	7.148956283749765		3.721706637274794		1994.0	0.0	1335.0	0.0	d	10	16	0	circle	30	13	-0.014183550163706	0.0011372362493915	0.0005100438046415	6.327736782869244e-05	3.59104743241673e-05	-7.1270155349409735e-06	-0.0
2022-09-27	a056	j	600.0	594.0	0.0	1.0	2.2	2.0	13826.081452772043	0.0	4771.227908986286	0.0	7.148956283749765		3.721706637274794		1994.0	0.0	1335.0	0.0	d	10	16	0	circle	30	14	-0.000316131576592	-0.0018283271622847	-0.0012834067232393	3.147821445001632e-05	3.92456473721522e-05	-6.764864382160422e-06	-0.0
2022-09-27	a056	j	600.0	594.0	0.0	1.0	2.2	2.0	13826.081452772043	0.0	4771.227908986286	0.0	7.148956283749765		3.721706637274794		1994.0	0.0	1335.0	0.0	d	10	16	0	circle	30	15	-0.0014296153919503	-0.0015286884182439	-0.0010998642911872	6.954645087536677e-07	4.224927317146823e-05	-6.369890627986724e-06	-0.0
2022-09-27	a056	j	600.0	594.0	0.0	1.0	2.2	2.0	13826.081452772043	0.0	4771.227908986286	0.0	7.148956283749765		3.721706637274794		1994.0	0.0	1335.0	0.0	d	10	16	0	circle	30	16	-0.0020098439447683	-0.0021368314704529	-0.000558110791388	-2.800840400008632e-05	4.489496943284038e-05	-5.949138398558221e-06	-0.0
2022-09-27	a056	j	600.0	594.0	0.0	1.0	2.2	2.0	13826.081452772043	0.0	4771.227908986286	0.0	7.148956283749765		3.721706637274794		1994.0	0.0	1335.0	0.0	d	10	16	0	circle	30	17	0.014628609378854	-0.0009618417670304	0.001589989186348	-5.365523959034969e-05	4.70996182543246e-05	-5.524491726778985e-06	-0.0
2022-09-27	a056	j	600.0	594.0	0.0	1.0	2.2	2.0	13826.081452772043	0.0	4771.227908986286	0.0	7.148956283749765		3.721706637274794		1994.0	0.0	1335.0	0.0	d	10	16	0	circle	30	18	-0.001718542630265	0.0003838079240752	0.0006839286119461	-7.535137390735102e-05	4.8726878115025335e-05	-5.127950645997936e-06	-0.0
2022-09-27	a056	j	600.0	594.0	0.0	1.0	2.2	2.0	13826.081452772043	0.0	4771.227908986286	0.0	7.148956283749765		3.721706637274794		1994.0	0.0	1335.0	0.0	d	10	16	0	circle	30	19	-0.010809797633242	0.003362630763575	-0.0013103466722723	-9.231682493593842e-05	4.9611396780577615e-05	-4.79504737695234e-06	-0.0
2022-09-27	a056	j	600.0	594.0	0.0	1.0	2.2	2.0	13826.081452772043	0.0	4771.227908986286	0.0	7.148956283749765		3.721706637274794		1994.0	0.0	1335.0	0.0	d	10	16	0	circle	30	20	0.0010390903891409	0.000413349284108	0.0005783935196129	-0.0001039542271862	4.959227518267715e-05	-4.562747993310165e-06	-0.0
2022-09-27	a056	j	600.0	594.0	0.0	1.0	2.2	2.0	13826.081452772043	0.0	4771.227908986286	0.0	7.148956283749765		3.721706637274794		1994.0	0.0	1335.0	0.0	d	10	16	0	circle	30	21	0.0005736747514853	-8.0678724784786e-05	-0.0009557090977828	-0.0001099227113909	4.853972199717761e-05	-4.471220501681113e-06	-0.0
2022-09-27	a056	j	600.0	594.0	0.0	1.0	2.2	2.0	13826.081452772043	0.0	4771.227908986286	0.0	7.148956283749765		3.721706637274794		1994.0	0.0	1335.0	0.0	d	10	16	0	circle	30	22	-0.003774562441838	-0.0002486694880346	-0.0015183847260752	-0.0001101796319142	4.636568297716152e-05	-4.564359828936656e-06	-0.0
2022-09-27	a056	j	600.0	594.0	0.0	1.0	2.2	2.0	13826.081452772043	0.0	4771.227908986286	0.0	7.148956283749765		3.721706637274794		1994.0	0.0	1335.0	0.0	d	10	16	0	circle	30	23	-0.0025622907765805	0.0002955686297772	0.0010910594331744	-0.0001049872986102	4.3021515532084e-05	-4.884502744804242e-06	-0.0
2022-09-27	a056	j	600.0	594.0	0.0	1.0	2.2	2.0	13826.081452772043	0.0	4771.227908986286	0.0	7.148956283749765		3.721706637274794		1994.0	0.0	1335.0	0.0	d	10	16	0	circle	30	24	0.001462085823275	-0.0024169282041342	0.0021244310638296	-9.489516532741793e-05	3.8491452582359205e-05	-5.459674862216678e-06	-0.0
2022-09-27	a056	j	600.0	594.0	0.0	1.0	2.2	2.0	13826.081452772043	0.0	4771.227908986286	0.0	7.148956283749765		3.721706637274794		1994.0	0.0	1335.0	0.0	d	10	16	0	circle	30	25	-0.0026917556186418	0.0012292934676396	-0.0026980836265862	-8.069896296966404e-05	3.278893967591193e-05	-6.287076854148151e-06	-0.0
2022-09-27	a056	j	600.0	594.0	0.0	1.0	2.2	2.0	13826.081452772043	0.0	4771.227908986286	0.0	7.148956283749765		3.721706637274794		1994.0	0.0	1335.0	0.0	d	10	16	0	circle	30	26	0.0015248219639555	-0.0008003843701263	0.0025644118805336	-6.337854296297912e-05	2.596016397780596e-05	-7.319530713247374e-06	-0.0
2022-09-27	a056	j	600.0	594.0	0.0	1.0	2.2	2.0	13826.081452772043	0.0	4771.227908986286	0.0	7.148956283749765		3.721706637274794		1994.0	0.0	1335.0	0.0	d	10	16	0	circle	30	27	0.0022153565362848	0.0028567486903589	0.0020225990501529	-4.402279356597533e-05	1.8095042875375764e-05	-8.458125191154902e-06	-0.0
2022-09-27	a056	j	600.0	594.0	0.0	1.0	2.2	2.0	13826.081452772043	0.0	4771.227908986286	0.0	7.148956283749765		3.721706637274794		1994.0	0.0	1335.0	0.0	d	10	16	0	circle	30	28	-0.00226106055124	-0.0031271467090468	-0.0012918011894085	-2.375167307515684e-05	9.340631841050492e-06	-9.552620953408033e-06	-0.0
2022-09-27	a056	j	600.0	594.0	0.0	1.0	2.2	2.0	13826.081452772043	0.0	4771.227908986286	0.0	7.148956283749765		3.721706637274794		1994.0	0.0	1335.0	0.0	d	10	16	0	circle	30	29	0.0016556495025046	0.0030613611253472	-0.0009764431546677	-3.64337798957022e-06	-8.873824269236575e-08	-1.0412962488301036e-05	-6.68084625603845e-06
2022-09-27	a056	j	600.0	594.0	0.0	1.0	2.2	2.0	13826.081452772043	0.0	4771.227908986286	0.0	7.148956283749765		3.721706637274794		1994.0	0.0	1335.0	0.0	d	10	16	0	circle	30	30	0.001307667911354	0.0024988613289191	-0.000974772454643	1.533074447007278e-05	-9.906773056681425e-06	-1.0830101001309766e-05	-0.0
2022-09-27	a056	j	600.0	594.0	0.0	1.0	2.2	2.0	13826.081452772043	0.0	4771.227908986286	0.0	7.148956283749765		3.721706637274794		1994.0	0.0	1335.0	0.0	d	10	16	0	circle	30	31	0.014226450525488	0.0004991021928677	0.0026349432433241	3.236108939078926e-05	-1.9759457435793425e-05	-1.0596800891811568e-05	-0.0
2022-09-27	a056	j	600.0	594.0	0.0	1.0	2.2	2.0	13826.081452772043	0.0	4771.227908986286	0.0	7.148956283749765		3.721706637274794		1994.0	0.0	1335.0	0.0	d	10	16	0	circle	30	32	-0.010470560142673	-0.0045190230511881	-0.0020991534791339	4.682883214552608e-05	-2.924513427314211e-05	-9.522630951099306e-06	-0.0
2022-09-27	a056	j	600.0	594.0	0.0	1.0	2.2	2.0	13826.081452772043	0.0	4771.227908986286	0.0	7.148956283749765		3.721706637274794		1994.0	0.0	1335.0	0.0	d	10	16	0	circle	30	33	-0.0010472022430168	0.000830434353002	6.2100821773842e-05	5.829022664126578e-05	-3.794927608681403e-05	-7.446052440839719e-06	-0.0
2022-09-27	a056	j	600.0	594.0	0.0	1.0	2.2	2.0	13826.081452772043	0.0	4771.227908986286	0.0	7.148956283749765		3.721706637274794		1994.0	0.0	1335.0	0.0	d	10	16	0	circle	30	34	-0.001755486708915	0.0003476696241596	-0.0001102933567903	6.642650168075765e-05	-4.5479612499594205e-05	-4.246587968217521e-06	-0.0
2022-09-27	a056	j	600.0	594.0	0.0	1.0	2.2	2.0	13826.081452772043	0.0	4771.227908986286	0.0	7.148956283749765		3.721706637274794		1994.0	0.0	1335.0	0.0	d	10	16	0	circle	30	35	-0.0007897941323064	0.0004605218928979	-0.001688803456734	7.099765396139758e-05	-5.14898509284142e-05	1.4541951888116852e-07	-0.0
2022-09-27	a056	j	600.0	594.0	0.0	1.0	2.2	2.0	13826.081452772043	0.0	4771.227908986286	0.0	7.148956283749765		3.721706637274794		1994.0	0.0	1335.0	0.0	d	10	16	0	circle	30	36	0.0030936783120776	-0.0014279989897424	0.0018271611139208	7.18254425778546e-05	-5.569466190910246e-05	5.744975990911426e-06	-0.0
2022-09-27	a056	j	600.0	594.0	0.0	1.0	2.2	2.0	13826.081452772043	0.0	4771.227908986286	0.0	7.148956283749765		3.721706637274794		1994.0	0.0	1335.0	0.0	d	10	16	0	circle	30	37	0.0022088810177493	-0.0011625737237938	0.0002637525519011	6.879885675589943e-05	-5.788295598797387e-05	1.2514575974882696e-05	-0.0
2022-09-27	a056	j	600.0	594.0	0.0	1.0	2.2	2.0	13826.081452772043	0.0	4771.227908986286	0.0	7.148956283749765		3.721706637274794		1994.0	0.0	1335.0	0.0	d	10	16	0	circle	30	38	-0.010971196225157	-0.0011703434593762	0.0003865227781359	6.18830434298259e-05	-5.792843565713665e-05	2.0368206939321204e-05	-0.0
2022-09-27	a056	j	600.0	594.0	0.0	1.0	2.2	2.0	13826.081452772043	0.0	4771.227908986286	0.0	7.148956283749765		3.721706637274794		1994.0	0.0	1335.0	0.0	d	10	16	0	circle	30	39	0.0017734193249491	0.0058419091800322	-0.0024894650544494	5.112749501029507e-05	-5.5792094944019976e-05	2.917203295849645e-05	-0.0
2022-09-27	a056	j	600.0	594.0	0.0	1.0	2.2	2.0	13826.081452772043	0.0	4771.227908986286	0.0	7.148956283749765		3.721706637274794		1994.0	0.0	1335.0	0.0	d	10	16	0	circle	30	40	0.0086114048529631	-0.0052598315599291	0.0010529781457207	3.668978896610202e-05	-5.15186067517289e-05	3.87418701085918e-05	-0.0
2022-09-27	a056	j	600.0	594.0	0.0	1.0	2.2	2.0	13826.081452772043	0.0	4771.227908986286	0.0	7.148956283749765		3.721706637274794		1994.0	0.0	1335.0	0.0	d	10	16	0	circle	30	41	0.0013291714758853	0.0034597396456982	-0.0015021843630309	1.8881355195142742e-05	-4.523607985451758e-05	4.884373063336345e-05	-0.0
2022-09-27	a056	j	600.0	594.0	0.0	1.0	2.2	2.0	13826.081452772043	0.0	4771.227908986286	0.0	7.148956283749765		3.721706637274794		1994.0	0.0	1335.0	0.0	d	10	16	0	circle	30	42	-0.0013510213482126	-0.0051629224101139	0.0006845334860569	-1.791496229390726e-06	-3.7163193594765134e-05	5.9202688714268775e-05	2.0247998890112915e-05
2022-09-27	a056	j	600.0	594.0	0.0	1.0	2.2	2.0	13826.081452772043	0.0	4771.227908986286	0.0	7.148956283749765		3.721706637274794		1994.0	0.0	1335.0	0.0	d	10	16	0	circle	30	43	0.0036887408878459	-0.0003804618759617	0.0012816642670197	-2.462184579151963e-05	-2.7615854301301995e-05	6.951967078211144e-05	1.728197068928981e-05
2022-09-27	a056	j	600.0	594.0	0.0	1.0	2.2	2.0	13826.081452772043	0.0	4771.227908986286	0.0	7.148956283749765		3.721706637274794		1994.0	0.0	1335.0	0.0	d	10	16	0	circle	30	44	0.0012495110075316	-0.0001918089240578	0.0012836861120343	-4.873385450295637e-05	-1.7001273927441594e-05	7.949126272395932e-05	1.375613429356135e-05
2022-09-27	a056	j	600.0	594.0	0.0	1.0	2.2	2.0	13826.081452772043	0.0	4771.227908986286	0.0	7.148956283749765		3.721706637274794		1994.0	0.0	1335.0	0.0	d	10	16	0	circle	30	45	-0.0003616531887638	-0.0009200588239091	-0.0002684252320557	-7.314036567801285e-05	-5.792432518068098e-06	8.882527344308182e-05	9.892475247000874e-06
2022-09-27	a056	j	600.0	594.0	0.0	1.0	2.2	2.0	13826.081452772043	0.0	4771.227908986286	0.0	7.148956283749765		3.721706637274794		1994.0	0.0	1335.0	0.0	d	10	16	0	circle	30	46	-0.0006078049714653	0.0029044824666875	0.0001740313597843	-9.682134629152882e-05	5.514884999031749e-06	9.724647777160992e-05	-0.0
2022-09-27	a056	j	600.0	594.0	0.0	1.0	2.2	2.0	13826.081452772043	0.0	4771.227908986286	0.0	7.148956283749765		3.721706637274794		1994.0	0.0	1335.0	0.0	d	10	16	0	circle	30	47	-0.0099199210019264	0.0030641462199399	0.0003444018527338	-0.0001188160362689	1.6452017233894922e-05	0.000104492899519	-0.0
2022-09-27	a056	j	600.0	594.0	0.0	1.0	2.2	2.0	13826.081452772043	0.0	4771.227908986286	0.0	7.148956283749765		3.721706637274794		1994.0	0.0	1335.0	0.0	d	10	16	0	circle	30	48	0.0004460036001184	0.0006982821991458	-0.0036681524062112	-0.0001383076711326	2.661920586366333e-05	0.0001103079053352	-0.0
2022-09-27	a056	j	600.0	594.0	0.0	1.0	2.2	2.0	13826.081452772043	0.0	4771.227908986286	0.0	7.148956283749765		3.721706637274794		1994.0	0.0	1335.0	0.0	d	10	16	0	circle	30	49	0.0003187546434744	-7.9073451515563e-05	9.8869673841066e-05	-0.0001546734909368	3.570539556290671e-05	0.0001144357379262	-0.0
2022-09-27	a056	j	600.0	594.0	0.0	1.0	2.2	2.0	13826.081452772043	0.0	4771.227908986286	0.0	7.148956283749765		3.721706637274794		1994.0	0.0	1335.0	0.0	d	10	16	0	circle	30	50	0.0002371751045089	2.1785330023299e-05	-0.0002379061679858	-0.0001674890977714	4.348233580053696e-05	0.0001166294332689	-0.0
2022-09-27	a056	j	600.0	594.0	0.0	1.0	2.2	2.0	13826.081452772043	0.0	4771.227908986286	0.0	7.148956283749765		3.721706637274794		1994.0	0.0	1335.0	0.0	d	10	16	0	circle	30	51	0.0059828955166784	-0.0026955477617291	0.0033004317650027	-0.0001765035854922	4.978180339456554e-05	0.0001166756201675	-0.0
2022-09-27	a056	j	600.0	594.0	0.0	1.0	2.2	2.0	13826.081452772043	0.0	4771.227908986286	0.0	7.148956283749765		3.721706637274794		1994.0	0.0	1335.0	0.0	d	10	16	0	circle	30	52	-0.0025614578979393	-0.0020800887334581	0.0029404536294463	-0.0001816145654001	5.4470441021748e-05	0.0001144285545365	-0.0
2022-09-27	a056	j	600.0	594.0	0.0	1.0	2.2	2.0	13826.081452772043	0.0	4771.227908986286	0.0	7.148956283749765		3.721706637274794		1994.0	0.0	1335.0	0.0	d	10	16	0	circle	30	53	-0.0086523392603451	0.0001149439586234	-0.0024125902222473	-0.0001828618559914	5.743624153440653e-05	0.0001098364460871	-0.0
2022-09-27	a056	j	600.0	594.0	0.0	1.0	2.2	2.0	13826.081452772043	0.0	4771.227908986286	0.0	7.148956283749765		3.721706637274794		1994.0	0.0	1335.0	0.0	d	10	16	0	circle	30	54	0.001888694552237	0.0014249438174668	0.0008550287390682	-0.0001804326354678	5.859536313159668e-05	0.0001029481820074	-0.0
2022-09-27	a056	j	600.0	594.0	0.0	1.0	2.2	2.0	13826.081452772043	0.0	4771.227908986286	0.0	7.148956283749765		3.721706637274794		1994.0	0.0	1335.0	0.0	d	10	16	0	circle	30	55	0.0005518920438427	0.0030065156311164	0.0006256545633178	-0.0001746508617432	5.791607940839975e-05	9.390357278896674e-05	-0.0
2022-09-27	a056	j	600.0	594.0	0.0	1.0	2.2	2.0	13826.081452772043	0.0	4771.227908986286	0.0	7.148956283749765		3.721706637274794		1994.0	0.0	1335.0	0.0	d	10	16	0	circle	30	56	0.001716562139819	-7.1330880179125e-07	-9.8766969741552e-05	-0.0001659356939577	5.544492304357806e-05	8.291766203688497e-05	-0.0
2022-09-27	a056	j	600.0	594.0	0.0	1.0	2.2	2.0	13826.081452772043	0.0	4771.227908986286	0.0	7.148956283749765		3.721706637274794		1994.0	0.0	1335.0	0.0	d	10	16	0	circle	30	57	0.0016036109074427	0.0002826609266682	-2.676332781083e-05	-0.0001547433206731	5.131934142753074e-05	7.026405384980611e-05	-0.0
2022-09-27	a056	j	600.0	594.0	0.0	1.0	2.2	2.0	13826.081452772043	0.0	4771.227908986286	0.0	7.148956283749765		3.721706637274794		1994.0	0.0	1335.0	0.0	d	10	16	0	circle	30	58	0.0003404133924299	-2.5855527565589e-05	0.0002164436530356	-0.0001415163068831	4.57617809310426e-05	5.62567049914446e-05	-0.0
2022-09-27	a056	j	600.0	594.0	0.0	1.0	2.2	2.0	13826.081452772043	0.0	4771.227908986286	0.0	7.148956283749765		3.721706637274794		1994.0	0.0	1335.0	0.0	d	10	16	0	circle	30	59	0.0004667331439312	4.9961178577984e-06	0.0001921229549509	-0.000126652510889	3.9060851649685794e-05	4.123029382884102e-05	-0.0
2022-09-27	a056	j	600.0	594.0	0.0	1.0	2.2	2.0	13826.081452772043	0.0	4771.227908986286	0.0	7.148956283749765		3.721706637274794		1994.0	0.0	1335.0	0.0	d	10	16	0	circle	30	60	0.0004667331439312	4.9961178577984e-06	0.0001921229549509	-0.0001104932967549	3.154737421938736e-05	2.5519935418439336e-05	-0.0
2022-09-27	a056	j	600.0	594.0	0.0	1.0	2.2	2.0	13826.081452772043	0.0	4771.227908986286	0.0	7.148956283749765		3.721706637274794		1994.0	0.0	1335.0	0.0	d	10	16	0	circle	30	61	-0.0002043060048334	-0.0006947372491469	-0.0041569133332586	-9.33260732634042e-05	2.356965175154314e-05	9.44082848082136e-06	-0.0
2022-09-27	a056	j	600.0	594.0	0.0	1.0	2.2	2.0	13826.081452772043	0.0	4771.227908986286	0.0	7.148956283749765		3.721706637274794		1994.0	0.0	1335.0	0.0	d	10	16	0	circle	30	62	0.0060048211677123	-0.0004966341670329	0.0006117883225168	-7.539766937017128e-05	1.5470082933984745e-05	-6.728004709406616e-06	-0.0
2022-09-27	a056	j	600.0	594.0	0.0	1.0	2.2	2.0	13826.081452772043	0.0	4771.227908986286	0.0	7.148956283749765		3.721706637274794		1994.0	0.0	1335.0	0.0	d	10	16	0	circle	30	63	-0.0058271655367086	0.0005394824757116	0.0001410925800826	-5.694057544232396e-05	7.565234024829309e-06	-2.2747583351918123e-05	-0.0
