## Supplementary material for "Habituation to visual stimuli is personality-independent in a jumping spider": S1: Supplementary material 1_RawData.csv (part 156 of 279)

date	subj	sex	under_shelter_1	under_shelter_2	n_jumps_1	n_jumps_2	prosoma_l	prosoma_w	totaldistance_trial1_section1	totaldistance_trial1_section2	totaldistance_trial2_section1	totaldistance_trial2_section2	avgspeed_trial1_section1	avgspeed_trial1_section2	avgspeed_trial2_section1	avgspeed_trial2_section2	inview_trial1_section1	inview_trial1_section2	inview_trial2_section1	inview_trial2_section2	cond	change	stimn	changestim	stimtype	angular_pos	framen	X	Y	Z	Xfilt	Yfilt	Zfilt	Zclean
2022-09-27	a056	j	600.0	594.0	0.0	1.0	2.2	2.0	13826.081452772043	0.0	4771.227908986286	0.0	7.148956283749765		3.721706637274794		1994.0	0.0	1335.0	0.0	d	10	16	0	circle	30	64	-0.0030738320885793	-0.0001115898224037	-0.0020806358363985	-3.8214399445398935e-05	1.305784598243184e-07	-3.840583202027008e-05	-6.085411504682638e-08
2022-09-27	a056	j	600.0	594.0	0.0	1.0	2.2	2.0	13826.081452772043	0.0	4771.227908986286	0.0	7.148956283749765		3.721706637274794		1994.0	0.0	1335.0	0.0	d	10	16	0	circle	30	65	-0.006049151140498	-0.0029676125891	0.0027470231392119	-1.955045981096667e-05	-6.610756440823661e-06	-5.349114436113725e-05	-2.732992810934692e-05
2022-09-27	a056	j	600.0	594.0	0.0	1.0	2.2	2.0	13826.081452772043	0.0	4771.227908986286	0.0	7.148956283749765		3.721706637274794		1994.0	0.0	1335.0	0.0	d	10	16	0	circle	30	66	0.0070416860559833	0.0011606009256196	0.0031155613467292	-1.372862556012613e-06	-1.2494573693109397e-05	-6.776049931391402e-05	-5.3893063064792e-05
2022-09-27	a056	j	600.0	594.0	0.0	1.0	2.2	2.0	13826.081452772043	0.0	4771.227908986286	0.0	7.148956283749765		3.721706637274794		1994.0	0.0	1335.0	0.0	d	10	16	0	circle	30	67	-0.0010312389224014	0.0009844001438144	0.0025070628720191	1.5818473159083464e-05	-1.7414011286342425e-05	-8.091348328560106e-05	-4.768099884017517e-05
2022-09-27	a056	j	600.0	594.0	0.0	1.0	2.2	2.0	13826.081452772043	0.0	4771.227908986286	0.0	7.148956283749765		3.721706637274794		1994.0	0.0	1335.0	0.0	d	10	16	0	circle	30	68	-0.0040492248207408	0.0003613453701999	0.000250638443019	3.148840642906602e-05	-2.130981351584545e-05	-9.25878416189252e-05	-3.978962167401372e-05
2022-09-27	a056	j	600.0	594.0	0.0	1.0	2.2	2.0	13826.081452772043	0.0	4771.227908986286	0.0	7.148956283749765		3.721706637274794		1994.0	0.0	1335.0	0.0	d	10	16	0	circle	30	69	0.0052029104673395	0.0002734765412615	-0.002646230286698	4.510920942404502e-05	-2.4159777556102587e-05	-0.0001023863784181	-3.311739143801053e-05
2022-09-27	a056	j	600.0	594.0	0.0	1.0	2.2	2.0	13826.081452772043	0.0	4771.227908986286	0.0	7.148956283749765		3.721706637274794		1994.0	0.0	1335.0	0.0	d	10	16	0	circle	30	70	-0.0004031987290165	-0.0023831160069232	-0.0027946930798315	5.6199692807072e-05	-2.5974122651978257e-05	-0.0001099279690775	-2.775415361846036e-05
2022-09-27	a056	j	600.0	594.0	0.0	1.0	2.2	2.0	13826.081452772043	0.0	4771.227908986286	0.0	7.148956283749765		3.721706637274794		1994.0	0.0	1335.0	0.0	d	10	16	0	circle	30	71	0.001905371540861	0.0004593271064306	-0.00178340518429	6.436068106099357e-05	-2.6795033482860683e-05	-0.0001149013411897	-2.3745626645870645e-05
2022-09-27	a056	j	600.0	594.0	0.0	1.0	2.2	2.0	13826.081452772043	0.0	4771.227908986286	0.0	7.148956283749765		3.721706637274794		1994.0	0.0	1335.0	0.0	d	10	16	0	circle	30	72	-0.0068701629649209	0.0003086200350626	-2.3929238758326e-05	6.9301001150292e-05	-2.6693060000661683e-05	-0.0001171005086889	-2.110644753794776e-05
2022-09-27	a056	j	600.0	594.0	0.0	1.0	2.2	2.0	13826.081452772043	0.0	4771.227908986286	0.0	7.148956283749765		3.721706637274794		1994.0	0.0	1335.0	0.0	d	10	16	0	circle	30	73	0.0064520921762329	0.0033663296727385	4.8496869787544e-05	7.085515232144694e-05	-2.5757176117514863e-05	-0.0001164337078338	-1.9821379394923137e-05
2022-09-27	a056	j	600.0	594.0	0.0	1.0	2.2	2.0	13826.081452772043	0.0	4771.227908986286	0.0	7.148956283749765		3.721706637274794		1994.0	0.0	1335.0	0.0	d	10	16	0	circle	30	74	0.000159183872991	-0.0036020008369698	0.003350052330353	6.900309534810558e-05	-2.40844434701962e-05	-0.0001129126783471	-1.9825139528830365e-05
2022-09-27	a056	j	600.0	594.0	0.0	1.0	2.2	2.0	13826.081452772043	0.0	4771.227908986286	0.0	7.148956283749765		3.721706637274794		1994.0	0.0	1335.0	0.0	d	10	16	0	circle	30	75	-0.0010861606338902	0.0018466238929707	-0.0015714883966575	6.389328857056515e-05	-2.1777145166242584e-05	-0.0001066371848633	-2.096675112657388e-05
2022-09-27	a056	j	600.0	594.0	0.0	1.0	2.2	2.0	13826.081452772043	0.0	4771.227908986286	0.0	7.148956283749765		3.721706637274794		1994.0	0.0	1335.0	0.0	d	10	16	0	circle	30	76	0.0048662276555036	0.0009875168014777	-0.0029300720995104	5.585779125524751e-05	-1.89475187989181e-05	-9.778721947014067e-05	-2.298190941597508e-05
2022-09-27	a056	j	600.0	594.0	0.0	1.0	2.2	2.0	13826.081452772043	0.0	4771.227908986286	0.0	7.148956283749765		3.721706637274794		1994.0	0.0	1335.0	0.0	d	10	16	0	circle	30	77	0.0003196814798478	-0.0052655967521423	0.0007685764000679	4.541082489724985e-05	-1.5725016893540182e-05	-8.662293025934564e-05	-2.5487088468555607e-05
2022-09-27	a056	j	600.0	594.0	0.0	1.0	2.2	2.0	13826.081452772043	0.0	4771.227908986286	0.0	7.148956283749765		3.721706637274794		1994.0	0.0	1335.0	0.0	d	10	16	0	circle	30	78	0.0087233751770477	0.0005501920160207	0.0007141301063526	3.322542701268086e-05	-1.2260845825024112e-05	-7.348149981063759e-05	-2.799522697293262e-05
2022-09-27	a056	j	600.0	594.0	0.0	1.0	2.2	2.0	13826.081452772043	0.0	4771.227908986286	0.0	7.148956283749765		3.721706637274794		1994.0	0.0	1335.0	0.0	d	10	16	0	circle	30	79	-0.012062242521768	0.0020783894690783	-0.002906088658982	2.007920052301523e-05	-8.722237522865484e-06	-5.876381276809336e-05	-2.996237472221265e-05
2022-09-27	a056	j	600.0	594.0	0.0	1.0	2.2	2.0	13826.081452772043	0.0	4771.227908986286	0.0	7.148956283749765		3.721706637274794		1994.0	0.0	1335.0	0.0	d	10	16	0	circle	30	80	-0.0058682709879672	0.001872767305504	0.0032670082835012	6.770878582161827e-06	-5.272598593549843e-06	-4.291336086328019e-05	-3.086988368756852e-05
2022-09-27	a056	j	600.0	594.0	0.0	1.0	2.2	2.0	13826.081452772043	0.0	4771.227908986286	0.0	7.148956283749765		3.721706637274794		1994.0	0.0	1335.0	0.0	d	10	16	0	circle	30	81	0.0061434143950675	7.5142714740514e-06	-0.000502975869938	-5.961992186122662e-06	-2.0476179513517094e-06	-2.639200994487316e-05	-1.8382399807398788e-05
2022-09-27	a056	j	600.0	594.0	0.0	1.0	2.2	2.0	13826.081452772043	0.0	4771.227908986286	0.0	7.148956283749765		3.721706637274794		1994.0	0.0	1335.0	0.0	d	10	16	0	circle	30	82	0.0023870361540713	-0.0009518759747854	0.0001046944362057	-1.748885319690657e-05	8.574659967339071e-07	-9.65673423248503e-06	-0.0
2022-09-27	a056	j	600.0	594.0	0.0	1.0	2.2	2.0	13826.081452772043	0.0	4771.227908986286	0.0	7.148956283749765		3.721706637274794		1994.0	0.0	1335.0	0.0	d	10	16	0	circle	30	83	-0.01037150977178	-0.0001546631216918	0.0023730452562564	-2.729629134800316e-05	3.3860405219292843e-06	6.857715053914292e-06	-0.0
2022-09-27	a056	j	600.0	594.0	0.0	1.0	2.2	2.0	13826.081452772043	0.0	4771.227908986286	0.0	7.148956283749765		3.721706637274794		1994.0	0.0	1335.0	0.0	d	10	16	0	circle	30	84	0.0081388859511859	0.0014180233388768	-0.0029520998419824	-3.498708350555367e-05	5.511730307560156e-06	2.274740610336384e-05	-0.0
2022-09-27	a056	j	600.0	594.0	0.0	1.0	2.2	2.0	13826.081452772043	0.0	4771.227908986286	0.0	7.148956283749765		3.721706637274794		1994.0	0.0	1335.0	0.0	d	10	16	0	circle	30	85	0.0012190134997637	-0.0010575043746152	0.0008285932813039	-4.0276422174922176e-05	7.2301318703501586e-06	3.764055491250336e-05	-0.0
2022-09-27	a056	j	600.0	594.0	0.0	1.0	2.2	2.0	13826.081452772043	0.0	4771.227908986286	0.0	7.148956283749765		3.721706637274794		1994.0	0.0	1335.0	0.0	d	10	16	0	circle	30	86	-0.0018208123397954	0.0001886769373765	0.0003311285405238	-4.298542998783159e-05	8.550675632930932e-06	5.119650293903244e-05	-0.0
2022-09-27	a056	j	600.0	594.0	0.0	1.0	2.2	2.0	13826.081452772043	0.0	4771.227908986286	0.0	7.148956283749765		3.721706637274794		1994.0	0.0	1335.0	0.0	d	10	16	0	circle	30	87	-0.0014648404399064	8.7173134815442e-05	0.0003481635052616	-4.304315560200256e-05	9.487214269424068e-06	6.310706291696342e-05	1.0576693045536788e-05
2022-09-27	a056	j	600.0	594.0	0.0	1.0	2.2	2.0	13826.081452772043	0.0	4771.227908986286	0.0	7.148956283749765		3.721706637274794		1994.0	0.0	1335.0	0.0	d	10	16	0	circle	30	88	-0.0020684396922889	-0.0017571718190505	-0.000900332503437	-4.050066673533871e-05	1.0048755354366111e-05	7.310013555237781e-05	2.255071346267299e-05
2022-09-27	a056	j	600.0	594.0	0.0	1.0	2.2	2.0	13826.081452772043	0.0	4771.227908986286	0.0	7.148956283749765		3.721706637274794		1994.0	0.0	1335.0	0.0	d	10	16	0	circle	30	89	-0.0030811570203202	-0.000751660749876	0.0008401669150048	-3.554169554645908e-05	1.0233580600389836e-05	8.094304711794514e-05	3.516777097109622e-05
2022-09-27	a056	j	600.0	594.0	0.0	1.0	2.2	2.0	13826.081452772043	0.0	4771.227908986286	0.0	7.148956283749765		3.721706637274794		1994.0	0.0	1335.0	0.0	d	10	16	0	circle	30	90	0.0025285911049933	0.0023378981231848	-0.0017370563638872	-2.847296423437292e-05	1.0030368607315654e-05	8.644593425782634e-05	4.794260141613776e-05
2022-09-27	a056	j	600.0	594.0	0.0	1.0	2.2	2.0	13826.081452772043	0.0	4771.227908986286	0.0	7.148956283749765		3.721706637274794		1994.0	0.0	1335.0	0.0	d	10	16	0	circle	30	91	0.0025146943980438	-0.000842408342483	1.0968576807725e-05	-1.969096110077369e-05	9.427034981863883e-06	8.946806435952356e-05	6.035006827688598e-05
2022-09-27	a056	j	600.0	594.0	0.0	1.0	2.2	2.0	13826.081452772043	0.0	4771.227908986286	0.0	7.148956283749765		3.721706637274794		1994.0	0.0	1335.0	0.0	d	10	16	0	circle	30	92	-0.0019043139247099	0.000309516846679	0.0017053917981098	-9.6368415699102e-06	8.422184473689737e-06	8.992977231290239e-05	7.187074626930246e-05
2022-09-27	a056	j	600.0	594.0	0.0	1.0	2.2	2.0	13826.081452772043	0.0	4771.227908986286	0.0	7.148956283749765		3.721706637274794		1994.0	0.0	1335.0	0.0	d	10	16	0	circle	30	93	0.0026786853590527	-0.0005751671326547	0.0024442042617029	1.2436347091107306e-06	7.033461980827938e-06	8.782909420151885e-05	7.955199751158018e-05
2022-09-27	a056	j	600.0	594.0	0.0	1.0	2.2	2.0	13826.081452772043	0.0	4771.227908986286	0.0	7.148956283749765		3.721706637274794		1994.0	0.0	1335.0	0.0	d	10	16	0	circle	30	94	-0.000150825315463	0.002480351666167	-0.0042206748031677	1.2526806334003472e-05	5.302329335233052e-06	8.325632750354699e-05	6.542719183431048e-05
2022-09-27	a056	j	600.0	594.0	0.0	1.0	2.2	2.0	13826.081452772043	0.0	4771.227908986286	0.0	7.148956283749765		3.721706637274794		1994.0	0.0	1335.0	0.0	d	10	16	0	circle	30	95	-0.0004063170506103	-0.0008493811076691	0.0054364841762925	2.382565290212122e-05	3.2960583995202185e-06	7.640007644345641e-05	4.9278365141814976e-05
2022-09-27	a056	j	600.0	594.0	0.0	1.0	2.2	2.0	13826.081452772043	0.0	4771.227908986286	0.0	7.148956283749765		3.721706637274794		1994.0	0.0	1335.0	0.0	d	10	16	0	circle	30	96	0.0010190395448809	0.0003559976172755	-0.0002904106861377	3.479510691036011e-05	1.1043884144713527e-06	6.754466927855374e-05	3.164517395372228e-05
2022-09-27	a056	j	600.0	594.0	0.0	1.0	2.2	2.0	13826.081452772043	0.0	4771.227908986286	0.0	7.148956283749765		3.721706637274794		1994.0	0.0	1335.0	0.0	d	10	16	0	circle	30	97	0.0008814736671652	0.0002657813660065	0.0001922797574378	4.513062865138494e-05	-1.1712613940052063e-06	5.7058719034573874e-05	1.0756828989183727e-05
2022-09-27	a056	j	600.0	594.0	0.0	1.0	2.2	2.0	13826.081452772043	0.0	4771.227908986286	0.0	7.148956283749765		3.721706637274794		1994.0	0.0	1335.0	0.0	d	10	16	0	circle	30	98	-0.0070382484205344	-0.0033711459390872	-0.0015898504006701	5.456302515784228e-05	-3.433435809240144e-06	4.53712790903764e-05	-0.0
2022-09-27	a056	j	600.0	594.0	0.0	1.0	2.2	2.0	13826.081452772043	0.0	4771.227908986286	0.0	7.148956283749765		3.721706637274794		1994.0	0.0	1335.0	0.0	d	10	16	0	circle	30	99	0.0087761074950688	0.0010733054594494	-0.0027174938819386	6.285478248052512e-05	-5.602731776197491e-06	3.2938673727886355e-05	-0.0
2022-09-27	a056	j	600.0	594.0	0.0	1.0	2.2	2.0	13826.081452772043	0.0	4771.227908986286	0.0	7.148956283749765		3.721706637274794		1994.0	0.0	1335.0	0.0	d	10	16	0	circle	30	100	-0.0008750836429433	4.8926209673131e-05	0.0036713195221673	6.980265035477418e-05	-7.623340297173772e-06	2.021422497670142e-05	-0.0
2022-09-27	a056	j	600.0	594.0	0.0	1.0	2.2	2.0	13826.081452772043	0.0	4771.227908986286	0.0	7.148956283749765		3.721706637274794		1994.0	0.0	1335.0	0.0	d	10	16	0	circle	30	101	-0.0052918528226025	0.0025074312685179	-0.0030009796469942	7.524121859560225e-05	-9.45836219866356e-06	7.629818814900666e-06	-0.0
2022-09-27	a056	j	600.0	594.0	0.0	1.0	2.2	2.0	13826.081452772043	0.0	4771.227908986286	0.0	7.148956283749765		3.721706637274794		1994.0	0.0	1335.0	0.0	d	10	16	0	circle	30	102	-0.0027546327205363	-0.0014963689092648	0.0017481063472764	7.904063214453136e-05	-1.1082149548785488e-05	-4.412876930337002e-06	-0.0
2022-09-27	a056	j	600.0	594.0	0.0	1.0	2.2	2.0	13826.081452772043	0.0	4771.227908986286	0.0	7.148956283749765		3.721706637274794		1994.0	0.0	1335.0	0.0	d	10	16	0	circle	30	103	0.0098151495667367	0.000298721584702	-0.0030020022568654	8.110851074610269e-05	-1.2478951003709662e-05	-1.5547508778760945e-05	-0.0
2022-09-27	a056	j	600.0	594.0	0.0	1.0	2.2	2.0	13826.081452772043	0.0	4771.227908986286	0.0	7.148956283749765		3.721706637274794		1994.0	0.0	1335.0	0.0	d	10	16	0	circle	30	104	-0.0029786392685185	-0.0036236746656711	0.005093588638403	8.140695572992139e-05	-1.3648750190903176e-05	-2.544574432436769e-05	-0.0
2022-09-27	a056	j	600.0	594.0	0.0	1.0	2.2	2.0	13826.081452772043	0.0	4771.227908986286	0.0	7.148956283749765		3.721706637274794		1994.0	0.0	1335.0	0.0	d	10	16	0	circle	30	105	-0.0067894190303668	0.0039134989481646	-0.0006418925764284	7.997273036698693e-05	-1.4612249039835949e-05	-3.3818645075628046e-05	-0.0
2022-09-27	a056	j	600.0	594.0	0.0	1.0	2.2	2.0	13826.081452772043	0.0	4771.227908986286	0.0	7.148956283749765		3.721706637274794		1994.0	0.0	1335.0	0.0	d	10	16	0	circle	30	106	0.0050008833058165	0.0007820999106865	-0.003770180997008	7.692868700862916e-05	-1.5408560179089017e-05	-4.042316393801292e-05	-0.0
2022-09-27	a056	j	600.0	594.0	0.0	1.0	2.2	2.0	13826.081452772043	0.0	4771.227908986286	0.0	7.148956283749765		3.721706637274794		1994.0	0.0	1335.0	0.0	d	10	16	0	circle	30	107	0.0033378720008589	-0.0011565615813113	0.0002375129676772	7.249704566774418e-05	-1.6090199574123442e-05	-4.507669207766577e-05	-0.0
2022-09-27	a056	j	600.0	594.0	0.0	1.0	2.2	2.0	13826.081452772043	0.0	4771.227908986286	0.0	7.148956283749765		3.721706637274794		1994.0	0.0	1335.0	0.0	d	10	16	0	circle	30	108	0.0056180545982362	-0.0045721563750746	0.001374622074323	6.701949628617403e-05	-1.672410506515711e-05	-4.7670567164782366e-05	-0.0
2022-09-27	a056	j	600.0	594.0	0.0	1.0	2.2	2.0	13826.081452772043	0.0	4771.227908986286	0.0	7.148956283749765		3.721706637274794		1994.0	0.0	1335.0	0.0	d	10	16	0	circle	30	109	0.0004622606490792	-0.0001901924334791	5.3012125135864e-05	6.0960785551509576e-05	-1.7394772305984243e-05	-4.817333617836471e-05	-0.0
2022-09-27	a056	j	600.0	594.0	0.0	1.0	2.2	2.0	13826.081452772043	0.0	4771.227908986286	0.0	7.148956283749765		3.721706637274794		1994.0	0.0	1335.0	0.0	d	10	16	0	circle	30	110	0.003482552047265	0.002031713414802	-0.0010848497207049	5.486858146387619e-05	-1.8193558971001654e-05	-4.66273833586239e-05	-0.0
2022-09-27	a056	j	600.0	594.0	0.0	1.0	2.2	2.0	13826.081452772043	0.0	4771.227908986286	0.0	7.148956283749765		3.721706637274794		1994.0	0.0	1335.0	0.0	d	10	16	0	circle	30	111	-0.02194219294275	0.004735941088743	-0.0001657760698924	4.9288836612217416e-05	-1.918778075000568e-05	-4.314671397651552e-05	-0.0
2022-09-27	a056	j	600.0	594.0	0.0	1.0	2.2	2.0	13826.081452772043	0.0	4771.227908986286	0.0	7.148956283749765		3.721706637274794		1994.0	0.0	1335.0	0.0	d	10	16	0	circle	30	112	0.0064909110288629	-0.0004184963406942	-0.0009349028879122	4.46712373656744e-05	-2.0385303862615644e-05	-3.791571661967919e-05	-0.0
2022-09-27	a056	j	600.0	594.0	0.0	1.0	2.2	2.0	13826.081452772043	0.0	4771.227908986286	0.0	7.148956283749765		3.721706637274794		1994.0	0.0	1335.0	0.0	d	10	16	0	circle	30	113	0.003899321101378	6.7281359425776e-05	-0.000865925936041	4.131652192797347e-05	-2.1717901083968416e-05	-3.1183532512378176e-05	-0.0
2022-09-27	a056	j	600.0	594.0	0.0	1.0	2.2	2.0	13826.081452772043	0.0	4771.227908986286	0.0	7.148956283749765		3.721706637274794		1994.0	0.0	1335.0	0.0	d	10	16	0	circle	30	114	0.001620761063253	0.0002311934713004	0.0005423486880802	3.9385352812221485e-05	-2.305195339990457e-05	-2.325037049403418e-05	-0.0
2022-09-27	a056	j	600.0	594.0	0.0	1.0	2.2	2.0	13826.081452772043	0.0	4771.227908986286	0.0	7.148956283749765		3.721706637274794		1994.0	0.0	1335.0	0.0	d	10	16	0	circle	30	115	-0.0003107880740076	-0.0014515413225368	0.0009131413840061	3.893403494138276e-05	-2.421743138283093e-05	-1.4445717015262612e-05	-0.0
2022-09-27	a056	j	600.0	594.0	0.0	1.0	2.2	2.0	13826.081452772043	0.0	4771.227908986286	0.0	7.148956283749765		3.721706637274794		1994.0	0.0	1335.0	0.0	d	10	16	0	circle	30	116	-0.0046236997375378	-0.0001242430179647	-0.000200877171853	3.993543137897865e-05	-2.5041995050609343e-05	-5.1022521427113015e-06	-0.0
2022-09-27	a056	j	600.0	594.0	0.0	1.0	2.2	2.0	13826.081452772043	0.0	4771.227908986286	0.0	7.148956283749765		3.721706637274794		1994.0	0.0	1335.0	0.0	d	10	16	0	circle	30	117	0.0079345666158082	-0.0015704447569354	0.0010968425900631	4.228066694505331e-05	-2.5381585381950053e-05	4.468543013464714e-06	-0.0
2022-09-27	a056	j	600.0	594.0	0.0	1.0	2.2	2.0	13826.081452772043	0.0	4771.227908986286	0.0	7.148956283749765		3.721706637274794		1994.0	0.0	1335.0	0.0	d	10	16	0	circle	30	118	-0.0066472211547436	-0.000339424136827	0.0009565902425695	4.577678575517104e-05	-2.514253959661597e-05	1.3994673986903031e-05	-0.0
2022-09-27	a056	j	600.0	594.0	0.0	1.0	2.2	2.0	13826.081452772043	0.0	4771.227908986286	0.0	7.148956283749765		3.721706637274794		1994.0	0.0	1335.0	0.0	d	10	16	0	circle	30	119	-0.0058158243567229	-0.0008973684935615	0.0002777899306453	5.014745328774268e-05	-2.429236803422248e-05	2.325363848295433e-05	-0.0
2022-09-27	a056	j	600.0	594.0	0.0	1.0	2.2	2.0	13826.081452772043	0.0	4771.227908986286	0.0	7.148956283749765		3.721706637274794		1994.0	0.0	1335.0	0.0	d	10	16	0	circle	30	120	0.0072777134252531	-0.0014329465753529	0.0029603495820514	5.504339991234373e-05	-2.2858159496723307e-05	3.207206250018308e-05	-0.0
2022-09-27	a056	j	600.0	594.0	0.0	1.0	2.2	2.0	13826.081452772043	0.0	4771.227908986286	0.0	7.148956283749765		3.721706637274794		1994.0	0.0	1335.0	0.0	d	10	16	0	circle	30	121	-0.0031834913191383	0.002245768890219	-0.0038665234610382	6.007465629952341e-05	-2.091292104039641e-05	4.031286758457835e-05	-0.0
2022-09-27	a056	j	600.0	594.0	0.0	1.0	2.2	2.0	13826.081452772043	0.0	4771.227908986286	0.0	7.148956283749765		3.721706637274794		1994.0	0.0	1335.0	0.0	d	10	16	0	circle	30	122	-0.0011067953454936	0.0006975803989893	0.0013103677487606	6.48635382213839e-05	-1.855279735014443e-05	4.78511900609792e-05	-0.0
2022-09-27	a056	j	600.0	594.0	0.0	1.0	2.2	2.0	13826.081452772043	0.0	4771.227908986286	0.0	7.148956283749765		3.721706637274794		1994.0	0.0	1335.0	0.0	d	10	16	0	circle	30	123	0.0097385334638176	0.0018160508652229	-0.0040846890677114	6.910281550568325e-05	-1.5873197074945015e-05	5.454698176687055e-05	-0.0
2022-09-27	a056	j	600.0	594.0	0.0	1.0	2.2	2.0	13826.081452772043	0.0	4771.227908986286	0.0	7.148956283749765		3.721706637274794		1994.0	0.0	1335.0	0.0	d	10	16	0	circle	30	124	0.01039450364958	-0.0035782553397888	0.0007988494486994	7.260144249865139e-05	-1.295366350069673e-05	6.0226379833268254e-05	-0.0
2022-09-27	a056	j	600.0	594.0	0.0	1.0	2.2	2.0	13826.081452772043	0.0	4771.227908986286	0.0	7.148956283749765		3.721706637274794		1994.0	0.0	1335.0	0.0	d	10	16	0	circle	30	125	-0.010886731000146	0.0002606326493379	-0.0003791356611734	7.529193609534548e-05	-9.853521078547753e-06	6.46805729837598e-05	-0.0
2022-09-27	a056	j	600.0	594.0	0.0	1.0	2.2	2.0	13826.081452772043	0.0	4771.227908986286	0.0	7.148956283749765		3.721706637274794		1994.0	0.0	1335.0	0.0	d	10	16	0	circle	30	126	-0.0070990830876483	0.0032970238512949	-0.0006465001550457	7.717942577713808e-05	-6.610140065470274e-06	6.768288409541114e-05	-0.0
2022-09-27	a056	j	600.0	594.0	0.0	1.0	2.2	2.0	13826.081452772043	0.0	4771.227908986286	0.0	7.148956283749765		3.721706637274794		1994.0	0.0	1335.0	0.0	d	10	16	0	circle	30	127	0.0074851750460317	0.0006900019428314	-0.0001664588390447	7.825716783843704e-05	-3.2341852919348232e-06	6.901888108466728e-05	-0.0
2022-09-27	a056	j	600.0	594.0	0.0	1.0	2.2	2.0	13826.081452772043	0.0	4771.227908986286	0.0	7.148956283749765		3.721706637274794		1994.0	0.0	1335.0	0.0	d	10	16	0	circle	30	128	-0.0034977191438477	-0.001177835052587	0.0022859536439679	7.843972650395733e-05	2.912916875554888e-07	6.852392046106061e-05	-0.0
2022-09-27	a056	j	600.0	594.0	0.0	1.0	2.2	2.0	13826.081452772043	0.0	4771.227908986286	0.0	7.148956283749765		3.721706637274794		1994.0	0.0	1335.0	0.0	d	10	16	0	circle	30	129	-0.0058610331050238	0.0004463654008849	0.0032710978450256	7.753242873794204e-05	3.998846990006229e-06	6.612251375926338e-05	-0.0
2022-09-27	a056	j	600.0	594.0	0.0	1.0	2.2	2.0	13826.081452772043	0.0	4771.227908986286	0.0	7.148956283749765		3.721706637274794		1994.0	0.0	1335.0	0.0	d	10	16	0	circle	30	130	0.0036187056645955	0.000605338441039	-0.0010140697658652	7.522474529437702e-05	7.913456651410227e-06	6.185959813575614e-05	-0.0
2022-09-27	a056	j	600.0	594.0	0.0	1.0	2.2	2.0	13826.081452772043	0.0	4771.227908986286	0.0	7.148956283749765		3.721706637274794		1994.0	0.0	1335.0	0.0	d	10	16	0	circle	30	131	-0.0037036913441058	-0.0035944923726075	0.0033648641509365	7.110411558012199e-05	1.2026110901040666e-05	5.591255508627828e-05	-0.0
2022-09-27	a056	j	600.0	594.0	0.0	1.0	2.2	2.0	13826.081452772043	0.0	4771.227908986286	0.0	7.148956283749765		3.721706637274794		1994.0	0.0	1335.0	0.0	d	10	16	0	circle	30	132	-4.2039128192147e-05	0.0002779592746258	-0.0036695249768552	6.46946648829887e-05	1.6270682424964328e-05	4.858059933412198e-05	-0.0
2022-09-27	a056	j	600.0	594.0	0.0	1.0	2.2	2.0	13826.081452772043	0.0	4771.227908986286	0.0	7.148956283749765		3.721706637274794		1994.0	0.0	1335.0	0.0	d	10	16	0	circle	30	133	-0.0001373008514942	-0.0022044001660595	0.0022438097576352	5.551724052878315e-05	2.051090446415852e-05	4.025773443592221e-05	-0.0
2022-09-27	a056	j	600.0	594.0	0.0	1.0	2.2	2.0	13826.081452772043	0.0	4771.227908986286	0.0	7.148956283749765		3.721706637274794		1994.0	0.0	1335.0	0.0	d	10	16	0	circle	30	134	0.0070500326778024	-0.0006915963491924	0.0027169485800983	4.316306489639518e-05	2.4544418779017703e-05	3.1398193833679874e-05	-0.0
2022-09-27	a056	j	600.0	594.0	0.0	1.0	2.2	2.0	13826.081452772043	0.0	4771.227908986286	0.0	7.148956283749765		3.721706637274794		1994.0	0.0	1335.0	0.0	d	10	16	0	circle	30	135	-0.0084827221426051	0.0036247355437865	-0.0039639298038534	2.737042903735669e-05	2.8125575389439558e-05	2.2477794223861616e-05	-0.0
2022-09-27	a056	j	600.0	594.0	0.0	1.0	2.2	2.0	13826.081452772043	0.0	4771.227908986286	0.0	7.148956283749765		3.721706637274794		1994.0	0.0	1335.0	0.0	d	10	16	0	circle	30	136	0.0048180518907985	-5.1338877799941e-05	0.0006884261174053	8.093237945082512e-06	3.100031812810935e-05	1.3949558068934316e-05	-0.0
2022-09-27	a056	j	600.0	594.0	0.0	1.0	2.2	2.0	13826.081452772043	0.0	4771.227908986286	0.0	7.148956283749765		3.721706637274794		1994.0	0.0	1335.0	0.0	d	10	16	0	circle	30	137	0.0047742085331772	0.0005619539893309	-0.0015300588690891	-1.4439670697567548e-05	3.294005995842244e-05	6.196845940481529e-06	-0.0
2022-09-27	a056	j	600.0	594.0	0.0	1.0	2.2	2.0	13826.081452772043	0.0	4771.227908986286	0.0	7.148956283749765		3.721706637274794		1994.0	0.0	1335.0	0.0	d	10	16	0	circle	30	138	0.014057190014142	-0.0043306195079146	-0.0045158983512561	-3.967676041303254e-05	3.3764703994622645e-05	-5.055368096712618e-07	-0.0
2022-09-27	a056	j	600.0	594.0	0.0	1.0	2.2	2.0	13826.081452772043	0.0	4771.227908986286	0.0	7.148956283749765		3.721706637274794		1994.0	0.0	1335.0	0.0	d	10	16	0	circle	30	139	0.0026603254907993	0.0062755626270662	0.0021333741298877	-6.673631656605025e-05	3.335763928121429e-05	-6.012176546791466e-06	-0.0
2022-09-27	a056	j	600.0	594.0	0.0	1.0	2.2	2.0	13826.081452772043	0.0	4771.227908986286	0.0	7.148956283749765		3.721706637274794		1994.0	0.0	1335.0	0.0	d	10	16	0	circle	30	140	-0.010399347047609	-0.0001893489323643	-0.0014292554777171	-9.448008961097132e-05	3.168026721420333e-05	-1.030456322830962e-05	-0.0
2022-09-27	a056	j	600.0	594.0	0.0	1.0	2.2	2.0	13826.081452772043	0.0	4771.227908986286	0.0	7.148956283749765		3.721706637274794		1994.0	0.0	1335.0	0.0	d	10	16	0	circle	30	141	-0.0078133400999411	0.0003064892284144	-0.0017411559730368	-0.000121669040613	2.878264631370173e-05	-1.3466872772333132e-05	-0.0
2022-09-27	a056	j	600.0	594.0	0.0	1.0	2.2	2.0	13826.081452772043	0.0	4771.227908986286	0.0	7.148956283749765		3.721706637274794		1994.0	0.0	1335.0	0.0	d	10	16	0	circle	30	142	-0.0059620657335167	-0.0006115406642805	0.0032402209883158	-0.0001471411861008	2.4799835224000623e-05	-1.5647044579358913e-05	-0.0
2022-09-27	a056	j	600.0	594.0	0.0	1.0	2.2	2.0	13826.081452772043	0.0	4771.227908986286	0.0	7.148956283749765		3.721706637274794		1994.0	0.0	1335.0	0.0	d	10	16	0	circle	30	143	0.0012615308243708	-0.0008477607636806	0.0031138706252374	-0.000169936057772	1.9933256566549826e-05	-1.7011165891649776e-05	-0.0
2022-09-27	a056	j	600.0	594.0	0.0	1.0	2.2	2.0	13826.081452772043	0.0	4771.227908986286	0.0	7.148956283749765		3.721706637274794		1994.0	0.0	1335.0	0.0	d	10	16	0	circle	30	144	-0.0006474090742074	0.0002551568104233	6.8305531151997e-05	-0.0001893343179961	1.442711400838818e-05	-1.7702654464996612e-05	-0.0
2022-09-27	a056	j	600.0	594.0	0.0	1.0	2.2	2.0	13826.081452772043	0.0	4771.227908986286	0.0	7.148956283749765		3.721706637274794		1994.0	0.0	1335.0	0.0	d	10	16	0	circle	30	145	-0.0005307198710791	0.0001481502293728	0.0003692046510776	-0.000204832649582	8.548392015842739e-06	-1.7820616717838953e-05	-0.0
2022-09-27	a056	j	600.0	594.0	0.0	1.0	2.2	2.0	13826.081452772043	0.0	4771.227908986286	0.0	7.148956283749765		3.721706637274794		1994.0	0.0	1335.0	0.0	d	10	16	0	circle	30	146	-0.0010698185166016	-0.0011323935973796	-0.0009706066811133	-0.0002160890058047	2.5721168249092737e-06	-1.742252268147266e-05	-0.0
2022-09-27	a056	j	600.0	594.0	0.0	1.0	2.2	2.0	13826.081452772043	0.0	4771.227908986286	0.0	7.148956283749765		3.721706637274794		1994.0	0.0	1335.0	0.0	d	10	16	0	circle	30	147	0.0050916820255615	0.001660918319861	-0.0042286499929161	-0.0002228595511873	-3.229867352664467e-06	-1.6541700887304398e-05	-0.0
2022-09-27	a056	j	600.0	594.0	0.0	1.0	2.2	2.0	13826.081452772043	0.0	4771.227908986286	0.0	7.148956283749765		3.721706637274794		1994.0	0.0	1335.0	0.0	d	10	16	0	circle	30	148	0.017396667571586	-0.0017263434675342	0.0056531572752383	-0.0002249418016101	-8.598174286109592e-06	-1.5204160692890749e-05	-0.0
2022-09-27	a056	j	600.0	594.0	0.0	1.0	2.2	2.0	13826.081452772043	0.0	4771.227908986286	0.0	7.148956283749765		3.721706637274794		1994.0	0.0	1335.0	0.0	d	10	16	0	circle	30	149	-0.01858899028707	0.0009466621282197	-0.0029941325418991	-0.0002221519361515	-1.3294103037274229e-05	-1.3435490258128686e-05	-0.0
2022-09-27	a056	j	600.0	594.0	0.0	1.0	2.2	2.0	13826.081452772043	0.0	4771.227908986286	0.0	7.148956283749765		3.721706637274794		1994.0	0.0	1335.0	0.0	d	10	16	0	circle	30	150	-0.0031387336438008	0.0004089857538977	0.0030270842122391	-0.000214359680086	-1.7107332137719777e-05	-1.126158745243552e-05	-0.0
2022-09-27	a056	j	600.0	594.0	0.0	1.0	2.2	2.0	13826.081452772043	0.0	4771.227908986286	0.0	7.148956283749765		3.721706637274794		1994.0	0.0	1335.0	0.0	d	10	16	0	circle	30	151	0.0018048489982721	-0.0005019182918758	-0.0016268002708305	-0.0002015554249504	-1.9863711425887967e-05	-8.713372299430459e-06	-0.0
2022-09-27	a056	j	600.0	594.0	0.0	1.0	2.2	2.0	13826.081452772043	0.0	4771.227908986286	0.0	7.148956283749765		3.721706637274794		1994.0	0.0	1335.0	0.0	d	10	16	0	circle	30	152	0.0014841227024579	0.0003527773340917	-0.0029733703086085	-0.0001838930772884	-2.143451678228148e-05	-5.83912379200883e-06	-0.0
2022-09-27	a056	j	600.0	594.0	0.0	1.0	2.2	2.0	13826.081452772043	0.0	4771.227908986286	0.0	7.148956283749765		3.721706637274794		1994.0	0.0	1335.0	0.0	d	10	16	0	circle	30	153	0.0036793783339024	-0.0018098220756236	0.0006725568853722	-0.0001616903711203	-2.1747488354385343e-05	-2.717874955082434e-06	-0.0
2022-09-27	a056	j	600.0	594.0	0.0	1.0	2.2	2.0	13826.081452772043	0.0	4771.227908986286	0.0	7.148956283749765		3.721706637274794		1994.0	0.0	1335.0	0.0	d	10	16	0	circle	30	154	-0.0097960448487698	-0.0006191447913408	0.0019177516088041	-0.0001354154189249	-2.079669931826267e-05	5.361143354227739e-07	-0.0
2022-09-27	a056	j	600.0	594.0	0.0	1.0	2.2	2.0	13826.081452772043	0.0	4771.227908986286	0.0	7.148956283749765		3.721706637274794		1994.0	0.0	1335.0	0.0	d	10	16	0	circle	30	155	0.0003916781946087	0.0004227052144989	-0.0032976349857803	-0.0001056798433427	-1.8646198700310587e-05	3.780776006921399e-06	-0.0
2022-09-27	a056	j	600.0	594.0	0.0	1.0	2.2	2.0	13826.081452772043	0.0	4771.227908986286	0.0	7.148956283749765		3.721706637274794		1994.0	0.0	1335.0	0.0	d	10	16	0	circle	30	156	0.0059800585448445	0.0002691775622554	0.0013559953379521	-7.322598795908647e-05	-1.542446804506142e-05	6.860158517368325e-06	-0.0
2022-09-27	a056	j	600.0	594.0	0.0	1.0	2.2	2.0	13826.081452772043	0.0	4771.227908986286	0.0	7.148956283749765		3.721706637274794		1994.0	0.0	1335.0	0.0	d	10	16	0	circle	30	157	-0.0078792167978518	0.0005590359652851	0.0015463830820906	-3.889330147128415e-05	-1.1312194295283102e-05	9.620927395828703e-06	-0.0
2022-09-27	a056	j	600.0	594.0	0.0	1.0	2.2	2.0	13826.081452772043	0.0	4771.227908986286	0.0	7.148956283749765		3.721706637274794		1994.0	0.0	1335.0	0.0	d	10	16	0	circle	30	158	0.0041840961419576	-0.0009114918218368	0.00028948244672	-3.56991670374004e-06	-6.529159566955861e-06	1.193039870253082e-05	1.831322431834918e-06
2022-09-27	a056	j	600.0	594.0	0.0	1.0	2.2	2.0	13826.081452772043	0.0	4771.227908986286	0.0	7.148956283749765		3.721706637274794		1994.0	0.0	1335.0	0.0	d	10	16	0	circle	30	159	0.0031098829783812	-0.0007672981047356	0.0004091206192209	3.185933425811159e-05	-1.323339385748791e-06	1.3691066892111108e-05	-0.0
2022-09-27	a056	j	600.0	594.0	0.0	1.0	2.2	2.0	13826.081452772043	0.0	4771.227908986286	0.0	7.148956283749765		3.721706637274794		1994.0	0.0	1335.0	0.0	d	10	16	0	circle	30	160	0.0018145121148789	-0.0006590127177222	0.0001635832474246	6.656244606063558e-05	4.040262274719953e-06	1.4845683101174924e-05	-0.0
2022-09-27	a056	j	600.0	594.0	0.0	1.0	2.2	2.0	13826.081452772043	0.0	4771.227908986286	0.0	7.148956283749765		3.721706637274794		1994.0	0.0	1335.0	0.0	d	10	16	0	circle	30	161	-0.0023690980722665	0.0044694251117687	0.0003147234442358	9.979618429150444e-05	9.295151066842468e-06	1.537270480430185e-05	-0.0
2022-09-27	a056	j	600.0	594.0	0.0	1.0	2.2	2.0	13826.081452772043	0.0	4771.227908986286	0.0	7.148956283749765		3.721706637274794		1994.0	0.0	1335.0	0.0	d	10	16	0	circle	30	162	0.0042039520500436	-0.0012550920130448	-0.0030063231096515	0.0001309185360312	1.4191171481890725e-05	1.527612615106255e-05	-0.0
2022-09-27	a056	j	600.0	594.0	0.0	1.0	2.2	2.0	13826.081452772043	0.0	4771.227908986286	0.0	7.148956283749765		3.721706637274794		1994.0	0.0	1335.0	0.0	d	10	16	0	circle	30	163	0.0029176817347817	-0.0011423340528433	0.0010199087640033	0.0001593801114122	1.8505559914947008e-05	1.4575433233772343e-05	-0.0
2022-09-27	a056	j	600.0	594.0	0.0	1.0	2.2	2.0	13826.081452772043	0.0	4771.227908986286	0.0	7.148956283749765		3.721706637274794		1994.0	0.0	1335.0	0.0	d	10	16	0	circle	30	164	-0.0090489144704492	-0.0015846895526351	0.0009480780265368	0.0001846994078584	2.20430322074968e-05	1.3302091622233376e-05	-0.0
2022-09-27	a056	j	600.0	594.0	0.0	1.0	2.2	2.0	13826.081452772043	0.0	4771.227908986286	0.0	7.148956283749765		3.721706637274794		1994.0	0.0	1335.0	0.0	d	10	16	0	circle	30	165	0.0006644227025911	-0.0004542278342946	0.0002617801196425	0.000206427517806	2.463367543671346e-05	1.1504045646091582e-05	-0.0
2022-09-27	a056	j	600.0	594.0	0.0	1.0	2.2	2.0	13826.081452772043	0.0	4771.227908986286	0.0	7.148956283749765		3.721706637274794		1994.0	0.0	1335.0	0.0	d	10	16	0	circle	30	166	-0.0019760275829393	0.0022423062163567	-3.5646074696317e-05	0.0002241210965748	2.61405627278624e-05	9.252069800559129e-06	-0.0
2022-09-27	a056	j	600.0	594.0	0.0	1.0	2.2	2.0	13826.081452772043	0.0	4771.227908986286	0.0	7.148956283749765		3.721706637274794		1994.0	0.0	1335.0	0.0	d	10	16	0	circle	30	167	0.0014781271479693	0.0020655697228496	-0.0024442328414258	0.0002373453713507	2.647795448920508e-05	6.6420853626081954e-06	-0.0
2022-09-27	a056	j	600.0	594.0	0.0	1.0	2.2	2.0	13826.081452772043	0.0	4771.227908986286	0.0	7.148956283749765		3.721706637274794		1994.0	0.0	1335.0	0.0	d	10	16	0	circle	30	168	-0.0010750652118001	-0.0016048285266411	0.0031069712165612	0.0002457093730122	2.5629040057597828e-05	3.795157239965672e-06	-0.0
2022-09-27	a056	j	600.0	594.0	0.0	1.0	2.2	2.0	13826.081452772043	0.0	4771.227908986286	0.0	7.148956283749765		3.721706637274794		1994.0	0.0	1335.0	0.0	d	10	16	0	circle	30	169	0.003325006702548	0.0009685171853144	0.0011707773878611	0.0002489192311401	2.3652252179755796e-05	8.59274006355371e-07	-0.0
2022-09-27	a056	j	600.0	594.0	0.0	1.0	2.2	2.0	13826.081452772043	0.0	4771.227908986286	0.0	7.148956283749765		3.721706637274794		1994.0	0.0	1335.0	0.0	d	10	16	0	circle	30	170	0.0040714242106454	0.0004567050132876	5.7236795993019e-05	0.0002468343687882	2.0675416452654545e-05	-1.990386215912277e-06	-0.0
2022-09-27	a056	j	600.0	594.0	0.0	1.0	2.2	2.0	13826.081452772043	0.0	4771.227908986286	0.0	7.148956283749765		3.721706637274794		1994.0	0.0	1335.0	0.0	d	10	16	0	circle	30	171	0.0039550074121252	0.0004858127977859	0.0001826460788745	0.0002395112791568	1.6883234369428976e-05	-4.561496597027092e-06	-0.0
2022-09-27	a056	j	600.0	594.0	0.0	1.0	2.2	2.0	13826.081452772043	0.0	4771.227908986286	0.0	7.148956283749765		3.721706637274794		1994.0	0.0	1335.0	0.0	d	10	16	0	circle	30	172	-0.0097693685846444	-0.0008742219794239	-0.0005570317706988	0.0002272195896446	1.2500641442205596e-05	-6.668085990926617e-06	-0.0
2022-09-27	a056	j	600.0	594.0	0.0	1.0	2.2	2.0	13826.081452772043	0.0	4771.227908986286	0.0	7.148956283749765		3.721706637274794		1994.0	0.0	1335.0	0.0	d	10	16	0	circle	30	173	0.0061208630401898	0.0006025661526477	-0.0054904846354637	0.0002104301773874	7.772016670980976e-06	-8.160916856735658e-06	-0.0
2022-09-27	a056	j	600.0	594.0	0.0	1.0	2.2	2.0	13826.081452772043	0.0	4771.227908986286	0.0	7.148956283749765		3.721706637274794		1994.0	0.0	1335.0	0.0	d	10	16	0	circle	30	174	0.0060761906963551	-0.0047860097968975	0.0041698382854078	0.0001897937284991	2.9391000682325527e-06	-8.95258409933056e-06	-0.0
2022-09-27	a056	j	600.0	594.0	0.0	1.0	2.2	2.0	13826.081452772043	0.0	4771.227908986286	0.0	7.148956283749765		3.721706637274794		1994.0	0.0	1335.0	0.0	d	10	16	0	circle	30	175	0.0061549181784141	0.0004117971727804	-0.0038090404648551	0.0001661164961112	-1.774783615725344e-06	-9.026541431767984e-06	-0.0
2022-09-27	a056	j	600.0	594.0	0.0	1.0	2.2	2.0	13826.081452772043	0.0	4771.227908986286	0.0	7.148956283749765		3.721706637274794		1994.0	0.0	1335.0	0.0	d	10	16	0	circle	30	176	-0.0096606029160008	0.0034412417906313	0.003278909629238	0.0001403102028038	-6.165278285182725e-06	-8.428649824166244e-06	-0.0
2022-09-27	a056	j	600.0	594.0	0.0	1.0	2.2	2.0	13826.081452772043	0.0	4771.227908986286	0.0	7.148956283749765		3.721706637274794		1994.0	0.0	1335.0	0.0	d	10	16	0	circle	30	177	-0.0078972806688291	0.0013817728049481	0.0003325798819017	0.0001133008002972	-1.003247721627416e-05	-7.249527132029274e-06	-0.0
2022-09-27	a056	j	600.0	594.0	0.0	1.0	2.2	2.0	13826.081452772043	0.0	4771.227908986286	0.0	7.148956283749765		3.721706637274794		1994.0	0.0	1335.0	0.0	d	10	16	0	circle	30	178	0.0012915183346963	0.0007649287326432	-0.0010677346057083	8.592780313730351e-05	-1.3166394098015854e-05	-5.6077351877910055e-06	-0.0
2022-09-27	a056	j	600.0	594.0	0.0	1.0	2.2	2.0	13826.081452772043	0.0	4771.227908986286	0.0	7.148956283749765		3.721706637274794		1994.0	0.0	1335.0	0.0	d	10	16	0	circle	30	179	0.0003518014944897	0.0021252587062902	-0.000577092950503	5.888582337238505e-05	-1.535018496453346e-05	-3.6392613371209646e-06	-0.0
2022-09-27	a056	j	600.0	594.0	0.0	1.0	2.2	2.0	13826.081452772043	0.0	4771.227908986286	0.0	7.148956283749765		3.721706637274794		1994.0	0.0	1335.0	0.0	d	10	16	0	circle	30	180	-0.0011980670177329	-0.0028991601024823	0.0028460425507058	3.27247517489968e-05	-1.6386865277865243e-05	-1.491980808068223e-06	-0.0
2022-09-27	a056	j	600.0	594.0	0.0	1.0	2.2	2.0	13826.081452772043	0.0	4771.227908986286	0.0	7.148956283749765		3.721706637274794		1994.0	0.0	1335.0	0.0	d	10	16	0	circle	30	181	-0.0027536055461097	-0.0033612474359622	-0.0007959996987754	7.886680639072829e-06	-1.6142424660175957e-05	6.781068440605968e-07	-0.0
2022-09-27	a056	j	600.0	594.0	0.0	1.0	2.2	2.0	13826.081452772043	0.0	4771.227908986286	0.0	7.148956283749765		3.721706637274794		1994.0	0.0	1335.0	0.0	d	10	16	0	circle	30	182	0.0059193081430119	-0.0022140366951434	-0.0046832934878057	-1.5242197819010034e-05	-1.4589124642357605e-05	2.7079863988873968e-06	-0.0
2022-09-27	a056	j	600.0	594.0	0.0	1.0	2.2	2.0	13826.081452772043	0.0	4771.227908986286	0.0	7.148956283749765		3.721706637274794		1994.0	0.0	1335.0	0.0	d	10	16	0	circle	30	183	0.0063924432071154	-0.0007854440432404	-0.0004201155889032	-3.627484933197178e-05	-1.1828922576477784e-05	4.428301899240443e-06	-0.0
2022-09-27	a056	j	600.0	594.0	0.0	1.0	2.2	2.0	13826.081452772043	0.0	4771.227908986286	0.0	7.148956283749765		3.721706637274794		1994.0	0.0	1335.0	0.0	d	10	16	0	circle	30	184	3.390299394721e-05	-0.0012942869687352	0.0023695963224285	-5.478018835003765e-05	-8.084710301412805e-06	5.6754846695128085e-06	-0.0
2022-09-27	a056	j	600.0	594.0	0.0	1.0	2.2	2.0	13826.081452772043	0.0	4771.227908986286	0.0	7.148956283749765		3.721706637274794		1994.0	0.0	1335.0	0.0	d	10	16	0	circle	30	185	-0.0020312055713479	0.000805539369352	0.0019317042951237	-7.027912071628905e-05	-3.661175408802843e-06	6.3227535189697375e-06	-0.0
2022-09-27	a056	j	600.0	594.0	0.0	1.0	2.2	2.0	13826.081452772043	0.0	4771.227908986286	0.0	7.148956283749765		3.721706637274794		1994.0	0.0	1335.0	0.0	d	10	16	0	circle	30	186	-0.0020844920823581	0.0061501393776535	0.0030869831272077	-8.228510794160795e-05	1.1132782396439885e-06	6.318391632438515e-06	-0.0
2022-09-27	a056	j	600.0	594.0	0.0	1.0	2.2	2.0	13826.081452772043	0.0	4771.227908986286	0.0	7.148956283749765		3.721706637274794		1994.0	0.0	1335.0	0.0	d	10	16	0	circle	30	187	0.0093610911965054	0.0004126448545571	0.0021438221014658	-9.036827476579916e-05	5.945662989358505e-06	5.709408999457576e-06	-0.0
2022-09-27	a056	j	600.0	594.0	0.0	1.0	2.2	2.0	13826.081452772043	0.0	4771.227908986286	0.0	7.148956283749765		3.721706637274794		1994.0	0.0	1335.0	0.0	d	10	16	0	circle	30	188	-0.01415421967984	-0.0005412613831834	-0.003541178615033	-9.422408738803772e-05	1.0617537542688211e-05	4.636160033084247e-06	-0.0
2022-09-27	a056	j	600.0	594.0	0.0	1.0	2.2	2.0	13826.081452772043	0.0	4771.227908986286	0.0	7.148956283749765		3.721706637274794		1994.0	0.0	1335.0	0.0	d	10	16	0	circle	30	189	-0.0008151440675467	0.0006485800595161	3.235517725314e-05	-9.374065183868422e-05	1.4993232948799465e-05	3.2996147709676277e-06	-0.0
2022-09-27	a056	j	600.0	594.0	0.0	1.0	2.2	2.0	13826.081452772043	0.0	4771.227908986286	0.0	7.148956283749765		3.721706637274794		1994.0	0.0	1335.0	0.0	d	10	16	0	circle	30	190	-0.0028671305924265	-0.0009611171482401	0.0006789860242552	-8.9049214804737e-05	1.9004676216879685e-05	1.916617157602283e-06	-0.0
2022-09-27	a056	j	600.0	594.0	0.0	1.0	2.2	2.0	13826.081452772043	0.0	4771.227908986286	0.0	7.148956283749765		3.721706637274794		1994.0	0.0	1335.0	0.0	d	10	16	0	circle	30	191	0.006390803205574	0.0001152090684469	-0.0037135954391062	-8.053321659046703e-05	2.262754465815612e-05	6.793378306523864e-07	-0.0
2022-09-27	a056	j	600.0	594.0	0.0	1.0	2.2	2.0	13826.081452772043	0.0	4771.227908986286	0.0	7.148956283749765		3.721706637274794		1994.0	0.0	1335.0	0.0	d	10	16	0	circle	30	192	0.0012132677527047	-0.0011744022325259	-0.0002337929559971	-6.879642798630862e-05	2.585798194822954e-05	-2.736148918697213e-07	-0.0
2022-09-27	a056	j	600.0	594.0	0.0	1.0	2.2	2.0	13826.081452772043	0.0	4771.227908986286	0.0	7.148956283749765		3.721706637274794		1994.0	0.0	1335.0	0.0	d	10	16	0	circle	30	193	-0.0064067456875786	-0.000239008835498	-0.0007786261981308	-5.462089726737684e-05	2.8693849098806028e-05	-8.711007221031753e-07	-0.0
2022-09-27	a056	j	600.0	594.0	0.0	1.0	2.2	2.0	13826.081452772043	0.0	4771.227908986286	0.0	7.148956283749765		3.721706637274794		1994.0	0.0	1335.0	0.0	d	10	16	0	circle	30	194	-0.0009990594245938	0.0002206870053666	3.1776436118488e-05	-3.893666595980145e-05	3.112287177358867e-05	-1.1053792528917192e-06	-0.0
2022-09-27	a056	j	600.0	594.0	0.0	1.0	2.2	2.0	13826.081452772043	0.0	4771.227908986286	0.0	7.148956283749765		3.721706637274794		1994.0	0.0	1335.0	0.0	d	10	16	0	circle	30	195	-0.0005025465149373	0.000119737467775	-0.0003337498476183	-2.279238738899068e-05	3.311807225125993e-05	-1.0118603030548629e-06	-0.0
2022-09-27	a056	j	600.0	594.0	0.0	1.0	2.2	2.0	13826.081452772043	0.0	4771.227908986286	0.0	7.148956283749765		3.721706637274794		1994.0	0.0	1335.0	0.0	d	10	16	0	circle	30	196	0.0008345325927112	-0.0013457793918973	0.002875298611908	-7.30498605670401e-06	3.4638381725229154e-05	-6.395168144433044e-07	-0.0
2022-09-27	a056	j	600.0	594.0	0.0	1.0	2.2	2.0	13826.081452772043	0.0	4771.227908986286	0.0	7.148956283749765		3.721706637274794		1994.0	0.0	1335.0	0.0	d	10	16	0	circle	30	197	0.0039134122487228	0.0026649728199566	0.0019814945992944	6.414103728041036e-06	3.5632029835139744e-05	-2.0851474555507842e-08	-0.0
2022-09-27	a056	j	600.0	594.0	0.0	1.0	2.2	2.0	13826.081452772043	0.0	4771.227908986286	0.0	7.148956283749765		3.721706637274794		1994.0	0.0	1335.0	0.0	d	10	16	0	circle	30	198	-0.0035888289757814	-0.000277195761735	-2.8144406790333e-05	1.7339439465168277e-05	3.604075975206245e-05	8.476956838335139e-07	-0.0
2022-09-27	a056	j	600.0	594.0	0.0	1.0	2.2	2.0	13826.081452772043	0.0	4771.227908986286	0.0	7.148956283749765		3.721706637274794		1994.0	0.0	1335.0	0.0	d	10	16	0	circle	30	199	-0.0023495311796837	-0.0018482486232552	-0.0012880843371773	2.4604439006465305e-05	3.580161056319692e-05	2.0062801912774736e-06	-0.0
2022-09-27	a056	j	600.0	594.0	0.0	1.0	2.2	2.0	13826.081452772043	0.0	4771.227908986286	0.0	7.148956283749765		3.721706637274794		1994.0	0.0	1335.0	0.0	d	10	16	0	circle	30	200	0.0035941679941394	0.0017459544666243	0.0007518902206163	2.7568983616026425e-05	3.484435144487409e-05	3.5147489034729e-06	-0.0
2022-09-27	a056	j	600.0	594.0	0.0	1.0	2.2	2.0	13826.081452772043	0.0	4771.227908986286	0.0	7.148956283749765		3.721706637274794		1994.0	0.0	1335.0	0.0	d	10	17	0	circle	30	0	-0.0001559764326788	0.000422826610905	-0.0005562399504524	0.0001246461327177	4.322297540250332e-05	-1.487245073865477e-05	-0.0
2022-09-27	a056	j	600.0	594.0	0.0	1.0	2.2	2.0	13826.081452772043	0.0	4771.227908986286	0.0	7.148956283749765		3.721706637274794		1994.0	0.0	1335.0	0.0	d	10	17	0	circle	30	1	-0.0002553652201824	0.0004797867587566	-0.0005910125754013	0.0001269515833585	4.611013967971468e-05	-2.1238117943654703e-05	-0.0
2022-09-27	a056	j	600.0	594.0	0.0	1.0	2.2	2.0	13826.081452772043	0.0	4771.227908986286	0.0	7.148956283749765		3.721706637274794		1994.0	0.0	1335.0	0.0	d	10	17	0	circle	30	2	0.0022664499515696	0.000632688724573	0.0004915682244228	0.0001267444034263	4.797747282501545e-05	-2.747468695887619e-05	-0.0
2022-09-27	a056	j	600.0	594.0	0.0	1.0	2.2	2.0	13826.081452772043	0.0	4771.227908986286	0.0	7.148956283749765		3.721706637274794		1994.0	0.0	1335.0	0.0	d	10	17	0	circle	30	3	0.0024523724937269	3.7042458826758e-05	0.0003731123994765	0.0001235364090403	4.885108467094466e-05	-3.334504654032034e-05	-0.0
2022-09-27	a056	j	600.0	594.0	0.0	1.0	2.2	2.0	13826.081452772043	0.0	4771.227908986286	0.0	7.148956283749765		3.721706637274794		1994.0	0.0	1335.0	0.0	d	10	17	0	circle	30	4	0.0027932135670648	-0.0004195484200058	0.0004380011584793	0.0001170412397625	4.878695858563509e-05	-3.863980683852954e-05	-0.0
2022-09-27	a056	j	600.0	594.0	0.0	1.0	2.2	2.0	13826.081452772043	0.0	4771.227908986286	0.0	7.148956283749765		3.721706637274794		1994.0	0.0	1335.0	0.0	d	10	17	0	circle	30	5	0.0008317744839479	0.0002253561783511	-0.0025246214717323	0.0001072783982801	4.785765562402111e-05	-4.31915121777438e-05	-0.0
2022-09-27	a056	j	600.0	594.0	0.0	1.0	2.2	2.0	13826.081452772043	0.0	4771.227908986286	0.0	7.148956283749765		3.721706637274794		1994.0	0.0	1335.0	0.0	d	10	17	0	circle	30	6	0.014181693166695	-0.0004963349749329	-0.0010297070597364	9.464528714578648e-05	4.613782727606509e-05	-4.688962209824586e-05	-0.0
2022-09-27	a056	j	600.0	594.0	0.0	1.0	2.2	2.0	13826.081452772043	0.0	4771.227908986286	0.0	7.148956283749765		3.721706637274794		1994.0	0.0	1335.0	0.0	d	10	17	0	circle	30	7	0.0090878709945333	-0.0034621095350755	-0.0011698045239001	7.994045739655562e-05	4.369203325797877e-05	-4.968929868595937e-05	-0.0
2022-09-27	a056	j	600.0	594.0	0.0	1.0	2.2	2.0	13826.081452772043	0.0	4771.227908986286	0.0	7.148956283749765		3.721706637274794		1994.0	0.0	1335.0	0.0	d	10	17	0	circle	30	8	-0.0087872918441777	0.001290521925259	0.001309511343469	6.430909283392861e-05	4.056989812790097e-05	-5.1606025562085496e-05	-0.0
2022-09-27	a056	j	600.0	594.0	0.0	1.0	2.2	2.0	13826.081452772043	0.0	4771.227908986286	0.0	7.148956283749765		3.721706637274794		1994.0	0.0	1335.0	0.0	d	10	17	0	circle	30	9	-0.0078243059814517	0.0025653482700121	0.0018416324474699	4.909697504319529e-05	3.6813997271357097e-05	-5.269588526149428e-05	-0.0
2022-09-27	a056	j	600.0	594.0	0.0	1.0	2.2	2.0	13826.081452772043	0.0	4771.227908986286	0.0	7.148956283749765		3.721706637274794		1994.0	0.0	1335.0	0.0	d	10	17	0	circle	30	10	0.0001721940766094	0.0003874658976307	0.0001698154577091	3.5652499781275024e-05	3.247805159863462e-05	-5.303119068524583e-05	-0.0
2022-09-27	a056	j	600.0	594.0	0.0	1.0	2.2	2.0	13826.081452772043	0.0	4771.227908986286	0.0	7.148956283749765		3.721706637274794		1994.0	0.0	1335.0	0.0	d	10	17	0	circle	30	11	-0.0046066671053955	-0.0006313103939576	0.0020077062125614	2.5147366459470003e-05	2.764304684361077e-05	-5.268416150804595e-05	-0.0
2022-09-27	a056	j	600.0	594.0	0.0	1.0	2.2	2.0	13826.081452772043	0.0	4771.227908986286	0.0	7.148956283749765		3.721706637274794		1994.0	0.0	1335.0	0.0	d	10	17	0	circle	30	12	-0.0037248344081072	0.0007419079770928	-0.0036461127258686	1.8457054289761945e-05	2.242151088408764e-05	-5.172550260029106e-05	-1.084693742644148e-05
2022-09-27	a056	j	600.0	594.0	0.0	1.0	2.2	2.0	13826.081452772043	0.0	4771.227908986286	0.0	7.148956283749765		3.721706637274794		1994.0	0.0	1335.0	0.0	d	10	17	0	circle	30	13	-0.0038339355470711	-0.0001314698474466	0.0005704396176068	1.6101956109651202e-05	1.695150020024942e-05	-5.023483521389248e-05	-1.718137890399186e-05
2022-09-27	a056	j	600.0	594.0	0.0	1.0	2.2	2.0	13826.081452772043	0.0	4771.227908986286	0.0	7.148956283749765		3.721706637274794		1994.0	0.0	1335.0	0.0	d	10	17	0	circle	30	14	-0.0003194876080564	-0.0007538383983655	-0.0001159106253032	1.824228060620057e-05	1.138637942689032e-05	-4.831279592528332e-05	-1.8684135892192423e-05
2022-09-27	a056	j	600.0	594.0	0.0	1.0	2.2	2.0	13826.081452772043	0.0	4771.227908986286	0.0	7.148956283749765		3.721706637274794		1994.0	0.0	1335.0	0.0	d	10	17	0	circle	30	15	0.0086415364058758	-0.0007027619179823	-0.0046956052448113	2.4721088640834523e-05	5.88421176566063e-06	-4.608517598299051e-05	-1.547987557649536e-05
2022-09-27	a056	j	600.0	594.0	0.0	1.0	2.2	2.0	13826.081452772043	0.0	4771.227908986286	0.0	7.148956283749765		3.721706637274794		1994.0	0.0	1335.0	0.0	d	10	17	0	circle	30	16	0.011811581403808	-0.001089448677202	0.0058347188220481	3.51316614441606e-05	6.001424102659008e-07	-4.369471571968142e-05	-7.962911865254923e-06
2022-09-27	a056	j	600.0	594.0	0.0	1.0	2.2	2.0	13826.081452772043	0.0	4771.227908986286	0.0	7.148956283749765		3.721706637274794		1994.0	0.0	1335.0	0.0	d	10	17	0	circle	30	17	-0.022002049946275	0.0014346848145342	-0.000445025513615	4.886436989336166e-05	-4.3141832097781045e-06	-4.1281867175582285e-05	-0.0
2022-09-27	a056	j	600.0	594.0	0.0	1.0	2.2	2.0	13826.081452772043	0.0	4771.227908986286	0.0	7.148956283749765		3.721706637274794		1994.0	0.0	1335.0	0.0	d	10	17	0	circle	30	18	0.0051091200429505	0.0016406362440283	-0.0007131292455476	6.510843835917498e-05	-8.703623164331753e-06	-3.896346671671376e-05	-0.0
2022-09-27	a056	j	600.0	594.0	0.0	1.0	2.2	2.0	13826.081452772043	0.0	4771.227908986286	0.0	7.148956283749765		3.721706637274794		1994.0	0.0	1335.0	0.0	d	10	17	0	circle	30	19	-0.0026913873717617	0.0011915833042641	0.0008569600795653	8.284048886307608e-05	-1.240147687629862e-05	-3.682063566103637e-05	-0.0
2022-09-27	a056	j	600.0	594.0	0.0	1.0	2.2	2.0	13826.081452772043	0.0	4771.227908986286	0.0	7.148956283749765		3.721706637274794		1994.0	0.0	1335.0	0.0	d	10	17	0	circle	30	20	0.0007493998722321	-0.0026498474512795	0.0022110642542829	0.000100849524917	-1.5230153939525396e-05	-3.489847523907953e-05	-0.0
2022-09-27	a056	j	600.0	594.0	0.0	1.0	2.2	2.0	13826.081452772043	0.0	4771.227908986286	0.0	7.148956283749765		3.721706637274794		1994.0	0.0	1335.0	0.0	d	10	17	0	circle	30	21	-0.0007774792176075	0.0010373911557585	-0.002530881539945	0.0001178068813652	-1.7013874081918266e-05	-3.321418948458053e-05	-0.0
2022-09-27	a056	j	600.0	594.0	0.0	1.0	2.2	2.0	13826.081452772043	0.0	4771.227908986286	0.0	7.148956283749765		3.721706637274794		1994.0	0.0	1335.0	0.0	d	10	17	0	circle	30	22	-0.001089717146094	-2.0799190527589e-05	-0.0003452559299599	0.0001323592765591	-1.7596872516947207e-05	-3.1772244178451974e-05	-0.0
2022-09-27	a056	j	600.0	594.0	0.0	1.0	2.2	2.0	13826.081452772043	0.0	4771.227908986286	0.0	7.148956283749765		3.721706637274794		1994.0	0.0	1335.0	0.0	d	10	17	0	circle	30	23	0.0088406928995235	-0.0033627728841018	-0.0008689919992056	0.0001432295860393	-1.6859027798766448e-05	-3.058277966512376e-05	-0.0
2022-09-27	a056	j	600.0	594.0	0.0	1.0	2.2	2.0	13826.081452772043	0.0	4771.227908986286	0.0	7.148956283749765		3.721706637274794		1994.0	0.0	1335.0	0.0	d	10	17	0	circle	30	24	-0.0025985551822096	0.0007690525815496	-0.0028860787480748	0.000149314924572	-1.472462267099014e-05	-2.967428141001532e-05	-0.0
2022-09-27	a056	j	600.0	594.0	0.0	1.0	2.2	2.0	13826.081452772043	0.0	4771.227908986286	0.0	7.148956283749765		3.721706637274794		1994.0	0.0	1335.0	0.0	d	10	17	0	circle	30	25	0.0065181726188053	0.0025802065330432	0.0048373038936323	0.0001497648646735	-1.1161184643205263e-05	-2.9093367743848147e-05	-0.0
2022-09-27	a056	j	600.0	594.0	0.0	1.0	2.2	2.0	13826.081452772043	0.0	4771.227908986286	0.0	7.148956283749765		3.721706637274794		1994.0	0.0	1335.0	0.0	d	10	17	0	circle	30	26	-0.0001099946710454	0.000295888824053	-0.0002105750060471	0.0001440245727321	-6.169850810393407e-06	-2.8893161802629478e-05	-0.0
2022-09-27	a056	j	600.0	594.0	0.0	1.0	2.2	2.0	13826.081452772043	0.0	4771.227908986286	0.0	7.148956283749765		3.721706637274794		1994.0	0.0	1335.0	0.0	d	10	17	0	circle	30	27	-0.012756651208898	0.0005024191446396	0.0002190417588728	0.0001318426828448	2.2243587605822266e-07	-2.9121205131066496e-05	-0.0
2022-09-27	a056	j	600.0	594.0	0.0	1.0	2.2	2.0	13826.081452772043	0.0	4771.227908986286	0.0	7.148956283749765		3.721706637274794		1994.0	0.0	1335.0	0.0	d	10	17	0	circle	30	28	0.0002604076837712	0.0062453485071242	-0.005322402290338	0.0001132658350573	7.957117166060293e-06	-2.9817496572328795e-05	-0.0
2022-09-27	a056	j	600.0	594.0	0.0	1.0	2.2	2.0	13826.081452772043	0.0	4771.227908986286	0.0	7.148956283749765		3.721706637274794		1994.0	0.0	1335.0	0.0	d	10	17	0	circle	30	29	0.017633792462144	-0.010486586502115	0.003854273916685	8.865513359711124e-05	1.691902788380132e-05	-3.101900371016894e-05	-0.0
2022-09-27	a056	j	600.0	594.0	0.0	1.0	2.2	2.0	13826.081452772043	0.0	4771.227908986286	0.0	7.148956283749765		3.721706637274794		1994.0	0.0	1335.0	0.0	d	10	17	0	circle	30	30	0.0098029291676063	-0.003210919911299	-0.0035467887940308	5.872848214596814e-05	2.689757202341516e-05	-3.275680509689815e-05	-0.0
2022-09-27	a056	j	600.0	594.0	0.0	1.0	2.2	2.0	13826.081452772043	0.0	4771.227908986286	0.0	7.148956283749765		3.721706637274794		1994.0	0.0	1335.0	0.0	d	10	17	0	circle	30	31	-0.0055149115557929	0.0010868839686094	0.0058844369256439	2.457189328614362e-05	3.755722486966272e-05	-3.504010610215932e-05	-0.0
2022-09-27	a056	j	600.0	594.0	0.0	1.0	2.2	2.0	13826.081452772043	0.0	4771.227908986286	0.0	7.148956283749765		3.721706637274794		1994.0	0.0	1335.0	0.0	d	10	17	0	circle	30	32	-0.0031371441735255	0.0027919898322735	-0.0014388652709234	-1.24407679095758e-05	4.8444326693819945e-05	-3.783574681992378e-05	-0.0
2022-09-27	a056	j	600.0	594.0	0.0	1.0	2.2	2.0	13826.081452772043	0.0	4771.227908986286	0.0	7.148956283749765		3.721706637274794		1994.0	0.0	1335.0	0.0	d	10	17	0	circle	30	33	-0.012324645880984	-0.0009954633447466	-0.0002066506670502	-5.0806920116626616e-05	5.9030290155712176e-05	-4.1056433871791015e-05	-0.0
2022-09-27	a056	j	600.0	594.0	0.0	1.0	2.2	2.0	13826.081452772043	0.0	4771.227908986286	0.0	7.148956283749765		3.721706637274794		1994.0	0.0	1335.0	0.0	d	10	17	0	circle	30	34	0.0031627083851864	0.000498300995831	-0.0021570483194196	-8.905999335719762e-05	6.876647748343701e-05	-4.45631295496493e-05	-0.0
2022-09-27	a056	j	600.0	594.0	0.0	1.0	2.2	2.0	13826.081452772043	0.0	4771.227908986286	0.0	7.148956283749765		3.721706637274794		1994.0	0.0	1335.0	0.0	d	10	17	0	circle	30	35	-0.0047934204288541	0.0004811327767426	0.0021836284499679	-0.0001258774004562	7.713246097951534e-05	-4.817472334385775e-05	-0.0
2022-09-27	a056	j	600.0	594.0	0.0	1.0	2.2	2.0	13826.081452772043	0.0	4771.227908986286	0.0	7.148956283749765		3.721706637274794		1994.0	0.0	1335.0	0.0	d	10	17	0	circle	30	36	0.0038936859757143	0.0024608475101054	0.0006836456496013	-0.0001601193540339	8.367611715065466e-05	-5.167535432827085e-05	-0.0
2022-09-27	a056	j	600.0	594.0	0.0	1.0	2.2	2.0	13826.081452772043	0.0	4771.227908986286	0.0	7.148956283749765		3.721706637274794		1994.0	0.0	1335.0	0.0	d	10	17	0	circle	30	37	0.0028349492168461	0.0019736128823296	-0.0013349297261876	-0.0001908234781343	8.804599958346811e-05	-5.481921192425084e-05	-0.0
2022-09-27	a056	j	600.0	594.0	0.0	1.0	2.2	2.0	13826.081452772043	0.0	4771.227908986286	0.0	7.148956283749765		3.721706637274794		1994.0	0.0	1335.0	0.0	d	10	17	0	circle	30	38	-0.0018304084911009	-0.0001137869347206	-4.5356453645295e-05	-0.0002171889655744	9.000999884244579e-05	-5.733864339103109e-05	-0.0
2022-09-27	a056	j	600.0	594.0	0.0	1.0	2.2	2.0	13826.081452772043	0.0	4771.227908986286	0.0	7.148956283749765		3.721706637274794		1994.0	0.0	1335.0	0.0	d	10	17	0	circle	30	39	-0.0014947306853236	-0.0007006771093315	-0.0004636809929653	-0.0002385732705805	8.945465989950546e-05	-5.895601791493473e-05	-0.0
2022-09-27	a056	j	600.0	594.0	0.0	1.0	2.2	2.0	13826.081452772043	0.0	4771.227908986286	0.0	7.148956283749765		3.721706637274794		1994.0	0.0	1335.0	0.0	d	10	17	0	circle	30	40	-0.0008877552225453	-0.0003143892801407	0.0010800194112869	-0.000254504057532	8.636833489859861e-05	-5.939454434210125e-05	-0.0
2022-09-27	a056	j	600.0	594.0	0.0	1.0	2.2	2.0	13826.081452772043	0.0	4771.227908986286	0.0	7.148956283749765		3.721706637274794		1994.0	0.0	1335.0	0.0	d	10	17	0	circle	30	41	-0.0022512750383276	-0.0018542919827164	0.0010692795912174	-0.0002646930861767	8.081894572335e-05	-5.838661159547062e-05	-0.0
2022-09-27	a056	j	600.0	594.0	0.0	1.0	2.2	2.0	13826.081452772043	0.0	4771.227908986286	0.0	7.148956283749765		3.721706637274794		1994.0	0.0	1335.0	0.0	d	10	17	0	circle	30	42	0.0016155341167775	-0.0004497568607598	0.0018620669122143	-0.0002690390121014	7.293728665530305e-05	-5.568472280917346e-05	-0.0
2022-09-27	a056	j	600.0	594.0	0.0	1.0	2.2	2.0	13826.081452772043	0.0	4771.227908986286	0.0	7.148956283749765		3.721706637274794		1994.0	0.0	1335.0	0.0	d	10	17	0	circle	30	43	-0.0009531158790305	0.001892806718564	-0.0033513903541016	-0.0002676165619262	6.291209867410437e-05	-5.1082084541417246e-05	-0.0
2022-09-27	a056	j	600.0	594.0	0.0	1.0	2.2	2.0	13826.081452772043	0.0	4771.227908986286	0.0	7.148956283749765		3.721706637274794		1994.0	0.0	1335.0	0.0	d	10	17	0	circle	30	44	0.0008118530051229	-0.0004282187006436	-2.9546114108341e-05	-0.0002606578304141	5.09963120881458e-05	-4.444417636491042e-05	-0.0
2022-09-27	a056	j	600.0	594.0	0.0	1.0	2.2	2.0	13826.081452772043	0.0	4771.227908986286	0.0	7.148956283749765		3.721706637274794		1994.0	0.0	1335.0	0.0	d	10	17	0	circle	30	45	0.0071080615611456	0.0011133875597746	0.0005486059859172	-0.0002485350856507	3.751733514092544e-05	-3.574337899445061e-05	-0.0
2022-09-27	a056	j	600.0	594.0	0.0	1.0	2.2	2.0	13826.081452772043	0.0	4771.227908986286	0.0	7.148956283749765		3.721706637274794		1994.0	0.0	1335.0	0.0	d	10	17	0	circle	30	46	-0.0072672221387146	-0.0027247042898956	-0.0039783943763938	-0.0002317566909497	2.2884190318626008e-05	-2.5086578435757022e-05	-0.0
2022-09-27	a056	j	600.0	594.0	0.0	1.0	2.2	2.0	13826.081452772043	0.0	4771.227908986286	0.0	7.148956283749765		3.721706637274794		1994.0	0.0	1335.0	0.0	d	10	17	0	circle	30	47	-0.0038617568857055	0.0048195403138857	-0.000468739285123	-0.0002109832192912	7.590549767456178e-06	-1.273041728628526e-05	-0.0
2022-09-27	a056	j	600.0	594.0	0.0	1.0	2.2	2.0	13826.081452772043	0.0	4771.227908986286	0.0	7.148956283749765		3.721706637274794		1994.0	0.0	1335.0	0.0	d	10	17	0	circle	30	48	-0.0047235594568195	0.0033906011293144	-0.0005303826282347	-0.0001870504633755	-7.785993881476333e-06	9.197414061206332e-07	-0.0
2022-09-27	a056	j	600.0	594.0	0.0	1.0	2.2	2.0	13826.081452772043	0.0	4771.227908986286	0.0	7.148956283749765		3.721706637274794		1994.0	0.0	1335.0	0.0	d	10	17	0	circle	30	49	-0.0066074307572074	0.0028975996842156	-0.0005957156627427	-0.0001609655842505	-2.259787631061524e-05	1.533084721364385e-05	-0.0
2022-09-27	a056	j	600.0	594.0	0.0	1.0	2.2	2.0	13826.081452772043	0.0	4771.227908986286	0.0	7.148956283749765		3.721706637274794		1994.0	0.0	1335.0	0.0	d	10	17	0	circle	30	50	0.011114666529384	-0.005803293482184	0.0011329563499723	-0.0001338488865858	-3.617091276875087e-05	2.988112034581226e-05	-0.0
2022-09-27	a056	j	600.0	594.0	0.0	1.0	2.2	2.0	13826.081452772043	0.0	4771.227908986286	0.0	7.148956283749765		3.721706637274794		1994.0	0.0	1335.0	0.0	d	10	17	0	circle	30	51	0.0046590100515374	-0.0050620692615782	0.00069280955154	-0.0001068269297589	-4.7878285639791264e-05	4.390910903205525e-05	-0.0
2022-09-27	a056	j	600.0	594.0	0.0	1.0	2.2	2.0	13826.081452772043	0.0	4771.227908986286	0.0	7.148956283749765		3.721706637274794		1994.0	0.0	1335.0	0.0	d	10	17	0	circle	30	52	0.0004263026217854	-0.0005066341662517	-0.0002822158944178	-8.091896455598952e-05	-5.721891928468588e-05	5.676435787709042e-05	-0.0
2022-09-27	a056	j	600.0	594.0	0.0	1.0	2.2	2.0	13826.081452772043	0.0	4771.227908986286	0.0	7.148956283749765		3.721706637274794		1994.0	0.0	1335.0	0.0	d	10	17	0	circle	30	53	0.0013528203686766	-0.0025256361365252	0.0007139916467517	-5.6964561991787686e-05	-6.386574492776892e-05	6.785389442871736e-05	-0.0
2022-09-27	a056	j	600.0	594.0	0.0	1.0	2.2	2.0	13826.081452772043	0.0	4771.227908986286	0.0	7.148956283749765		3.721706637274794		1994.0	0.0	1335.0	0.0	d	10	17	0	circle	30	54	-0.0015408333613865	0.0030842600328972	-0.0013423946232208	-3.5607178558077856e-05	-6.767018636225021e-05	7.668332159431445e-05	-0.0
2022-09-27	a056	j	600.0	594.0	0.0	1.0	2.2	2.0	13826.081452772043	0.0	4771.227908986286	0.0	7.148956283749765		3.721706637274794		1994.0	0.0	1335.0	0.0	d	10	17	0	circle	30	55	-0.0059616931019152	0.0018128292909156	0.004310523864564	-1.7313092434411015e-05	-6.863527414148535e-05	8.289449610915243e-05	-0.0
2022-09-27	a056	j	600.0	594.0	0.0	1.0	2.2	2.0	13826.081452772043	0.0	4771.227908986286	0.0	7.148956283749765		3.721706637274794		1994.0	0.0	1335.0	0.0	d	10	17	0	circle	30	56	-0.0020234694394715	-5.5431786511305e-05	0.0009224792925327	-2.393994909863697e-06	-6.688085857422125e-05	8.629898896166022e-05	1.7024135477575276e-05
2022-09-27	a056	j	600.0	594.0	0.0	1.0	2.2	2.0	13826.081452772043	0.0	4771.227908986286	0.0	7.148956283749765		3.721706637274794		1994.0	0.0	1335.0	0.0	d	10	17	0	circle	30	57	-0.0018009881868628	0.0013550903431027	0.0031194082025756	8.995191501310546e-06	-6.262025513303862e-05	8.689933401581857e-05	1.5283887381469408e-05
2022-09-27	a056	j	600.0	594.0	0.0	1.0	2.2	2.0	13826.081452772043	0.0	4771.227908986286	0.0	7.148956283749765		3.721706637274794		1994.0	0.0	1335.0	0.0	d	10	17	0	circle	30	58	0.017709789804788	-0.0048927813094537	-0.0002494450100661	1.6895561542275614e-05	-5.6154362843218285e-05	8.4887176976632e-05	1.1837252591138098e-05
2022-09-27	a056	j	600.0	594.0	0.0	1.0	2.2	2.0	13826.081452772043	0.0	4771.227908986286	0.0	7.148956283749765		3.721706637274794		1994.0	0.0	1335.0	0.0	d	10	17	0	circle	30	59	0.0010121654406496	-0.0010543073833251	-0.0002637665638625	2.159707076452592e-05	-4.787437074525775e-05	8.061399996611571e-05	1.1142558456332044e-05
2022-09-27	a056	j	600.0	594.0	0.0	1.0	2.2	2.0	13826.081452772043	0.0	4771.227908986286	0.0	7.148956283749765		3.721706637274794		1994.0	0.0	1335.0	0.0	d	10	17	0	circle	30	60	-0.0014679245568617	7.6198620811747e-05	-0.0025087158156705	2.3651894636239403e-05	-3.825602678633137e-05	7.454105922729636e-05	1.2633137804725577e-05
2022-09-27	a056	j	600.0	594.0	0.0	1.0	2.2	2.0	13826.081452772043	0.0	4771.227908986286	0.0	7.148956283749765		3.721706637274794		1994.0	0.0	1335.0	0.0	d	10	17	0	circle	30	61	0.010058604251251	-0.0011264700921713	0.0009242434072106	2.381065678288367e-05	-2.7832751493906048e-05	6.718261269211953e-05	1.5539204415329808e-05
2022-09-27	a056	j	600.0	594.0	0.0	1.0	2.2	2.0	13826.081452772043	0.0	4771.227908986286	0.0	7.148956283749765		3.721706637274794		1994.0	0.0	1335.0	0.0	d	10	17	0	circle	30	62	-0.020717843437119	0.0032398803543453	-0.0010176942843678	2.2889882207866412e-05	-1.7148367974634984e-05	5.905569540355521e-05	1.901744522105381e-05
2022-09-27	a056	j	600.0	594.0	0.0	1.0	2.2	2.0	13826.081452772043	0.0	4771.227908986286	0.0	7.148956283749765		3.721706637274794		1994.0	0.0	1335.0	0.0	d	10	17	0	circle	30	63	-0.017751509780956	0.0028138189057082	-0.0008555519501863	2.1616238915783425e-05	-6.701627354955295e-06	5.064185141793717e-05	2.2323985147198454e-05
2022-09-27	a056	j	600.0	594.0	0.0	1.0	2.2	2.0	13826.081452772043	0.0	4771.227908986286	0.0	7.148956283749765		3.721706637274794		1994.0	0.0	1335.0	0.0	d	10	17	0	circle	30	64	0.0262676770079	0.000257349940909	0.0002260857243014	2.051582126924437e-05	3.100972029527319e-06	4.2359657274470655e-05	1.8742863975698965e-05
2022-09-27	a056	j	600.0	594.0	0.0	1.0	2.2	2.0	13826.081452772043	0.0	4771.227908986286	0.0	7.148956283749765		3.721706637274794		1994.0	0.0	1335.0	0.0	d	10	17	0	circle	30	65	-0.005147269449661	0.0004982626862981	-0.001103211541478	1.989528589045417e-05	1.1970346249703075e-05	3.454631143838661e-05	2.6806792982293622e-06
2022-09-27	a056	j	600.0	594.0	0.0	1.0	2.2	2.0	13826.081452772043	0.0	4771.227908986286	0.0	7.148956283749765		3.721706637274794		1994.0	0.0	1335.0	0.0	d	10	17	0	circle	30	66	-0.0024459666717935	0.0004997361014072	-0.0009810981916449	1.988182946272305e-05	1.97347984166148e-05	2.7447967465508574e-05	-0.0
2022-09-27	a056	j	600.0	594.0	0.0	1.0	2.2	2.0	13826.081452772043	0.0	4771.227908986286	0.0	7.148956283749765		3.721706637274794		1994.0	0.0	1335.0	0.0	d	10	17	0	circle	30	67	-0.0027731927126805	-0.0008480102727511	0.0002159645539044	2.0451560461778693e-05	2.632213650685692e-05	2.1219202863165412e-05	-0.0
2022-09-27	a056	j	600.0	594.0	0.0	1.0	2.2	2.0	13826.081452772043	0.0	4771.227908986286	0.0	7.148956283749765		3.721706637274794		1994.0	0.0	1335.0	0.0	d	10	17	0	circle	30	68	0.0012519809853935	-0.0010751965372755	0.0006424977268702	2.1431620729026453e-05	3.17335770037605e-05	1.5931956714631742e-05	-0.0
2022-09-27	a056	j	600.0	594.0	0.0	1.0	2.2	2.0	13826.081452772043	0.0	4771.227908986286	0.0	7.148956283749765		3.721706637274794		1994.0	0.0	1335.0	0.0	d	10	17	0	circle	30	69	0.001125942056238	0.0002279728235496	-0.0002976741447479	2.250718623150542e-05	3.601725031150017e-05	1.1591755433812688e-05	-0.0
2022-09-27	a056	j	600.0	594.0	0.0	1.0	2.2	2.0	13826.081452772043	0.0	4771.227908986286	0.0	7.148956283749765		3.721706637274794		1994.0	0.0	1335.0	0.0	d	10	17	0	circle	30	70	-0.0008472416402485	-0.0017177035141379	0.0007987622605913	2.324591192959025e-05	3.924748628101274e-05	8.156206149154474e-06	-0.0
2022-09-27	a056	j	600.0	594.0	0.0	1.0	2.2	2.0	13826.081452772043	0.0	4771.227908986286	0.0	7.148956283749765		3.721706637274794		1994.0	0.0	1335.0	0.0	d	10	17	0	circle	30	71	-0.0002651875798451	0.0016484854544995	-0.0001222543245986	2.312860632203393e-05	4.151311613248728e-05	5.551531927987598e-06	-0.0
2022-09-27	a056	j	600.0	594.0	0.0	1.0	2.2	2.0	13826.081452772043	0.0	4771.227908986286	0.0	7.148956283749765		3.721706637274794		1994.0	0.0	1335.0	0.0	d	10	17	0	circle	30	72	-0.0020363445995894	0.0003098938800657	0.0001659520098424	2.157884755676362e-05	4.2913848229950174e-05	3.685631011225487e-06	-0.0
2022-09-27	a056	j	600.0	594.0	0.0	1.0	2.2	2.0	13826.081452772043	0.0	4771.227908986286	0.0	7.148956283749765		3.721706637274794		1994.0	0.0	1335.0	0.0	d	10	17	0	circle	30	73	-0.0002077319317559	-0.0003105217224555	-0.0003461372747358	1.7995728344010503e-05	4.356007127339239e-05	2.4578483648264184e-06	-0.0
2022-09-27	a056	j	600.0	594.0	0.0	1.0	2.2	2.0	13826.081452772043	0.0	4771.227908986286	0.0	7.148956283749765		3.721706637274794		1994.0	0.0	1335.0	0.0	d	10	17	0	circle	30	74	-0.0005812864843923	8.9310008070464e-05	0.0009787613136467	1.1797006484313768e-05	4.357081443285937e-05	1.7665150675142533e-06	-0.0
2022-09-27	a056	j	600.0	594.0	0.0	1.0	2.2	2.0	13826.081452772043	0.0	4771.227908986286	0.0	7.148956283749765		3.721706637274794		1994.0	0.0	1335.0	0.0	d	10	17	0	circle	30	75	-0.0012342497647622	0.0005887433189847	0.0006940038769794	2.4759866863674305e-06	4.3068237266862456e-05	1.5148033293997062e-06	-0.0
2022-09-27	a056	j	600.0	594.0	0.0	1.0	2.2	2.0	13826.081452772043	0.0	4771.227908986286	0.0	7.148956283749765		3.721706637274794		1994.0	0.0	1335.0	0.0	d	10	17	0	circle	30	76	0.0020780736626489	-0.0008069943090013	-0.0009423810665525	-1.0329190375141406e-05	4.217023785171237e-05	1.6134087133500017e-06	-0.0
2022-09-27	a056	j	600.0	594.0	0.0	1.0	2.2	2.0	13826.081452772043	0.0	4771.227908986286	0.0	7.148956283749765		3.721706637274794		1994.0	0.0	1335.0	0.0	d	10	17	0	circle	30	77	0.0053149800556058	0.0006505524139473	-4.3097171293022e-05	-2.6759471716082048e-05	4.098246395115789e-05	1.978518912722917e-06	-0.0
2022-09-27	a056	j	600.0	594.0	0.0	1.0	2.2	2.0	13826.081452772043	0.0	4771.227908986286	0.0	7.148956283749765		3.721706637274794		1994.0	0.0	1335.0	0.0	d	10	17	0	circle	30	78	0.0006864412359067	0.0003287671580652	0.0003160670072143	-4.666524757275757e-05	3.959009814872449e-05	2.5268219747806166e-06	-0.0
2022-09-27	a056	j	600.0	594.0	0.0	1.0	2.2	2.0	13826.081452772043	0.0	4771.227908986286	0.0	7.148956283749765		3.721706637274794		1994.0	0.0	1335.0	0.0	d	10	17	0	circle	30	79	0.0011136811070216	0.0003477127348354	0.0002728098535832	-6.956169177717277e-05	3.804909393991463e-05	3.1708720259860044e-06	-0.0
2022-09-27	a056	j	600.0	594.0	0.0	1.0	2.2	2.0	13826.081452772043	0.0	4771.227908986286	0.0	7.148956283749765		3.721706637274794		1994.0	0.0	1335.0	0.0	d	10	17	0	circle	30	80	0.01384473838855	-0.0020767661293037	-0.0023808824292137	-9.4622641956444e-05	3.637578256807486e-05	3.81587918839736e-06	-0.0
2022-09-27	a056	j	600.0	594.0	0.0	1.0	2.2	2.0	13826.081452772043	0.0	4771.227908986286	0.0	7.148956283749765		3.721706637274794		1994.0	0.0	1335.0	0.0	d	10	17	0	circle	30	81	0.007754843352943	-0.0026594265906525	0.0001929285386062	-0.0001207256519495	3.453656305088933e-05	4.358745556751753e-06	-0.0
2022-09-27	a056	j	600.0	594.0	0.0	1.0	2.2	2.0	13826.081452772043	0.0	4771.227908986286	0.0	7.148956283749765		3.721706637274794		1994.0	0.0	1335.0	0.0	d	10	17	0	circle	30	82	-0.027261837593687	-0.0001627031083999	-0.0013220057516381	-0.000146567865414	3.2445842046448856e-05	4.693537276758306e-06	-0.0
2022-09-27	a056	j	600.0	594.0	0.0	1.0	2.2	2.0	13826.081452772043	0.0	4771.227908986286	0.0	7.148956283749765		3.721706637274794		1994.0	0.0	1335.0	0.0	d	10	17	0	circle	30	83	0.0004721383626843	0.002262913238321	0.0036694459895434	-0.0001708442348321	2.998170597551165e-05	4.727241370682062e-06	-0.0
2022-09-27	a056	j	600.0	594.0	0.0	1.0	2.2	2.0	13826.081452772043	0.0	4771.227908986286	0.0	7.148956283749765		3.721706637274794		1994.0	0.0	1335.0	0.0	d	10	17	0	circle	30	84	-0.0016093556627149	0.0016916934295613	0.0009769309849859	-0.0001924186463172	2.701853492717156e-05	4.401940373871177e-06	-0.0
2022-09-27	a056	j	600.0	594.0	0.0	1.0	2.2	2.0	13826.081452772043	0.0	4771.227908986286	0.0	7.148956283749765		3.721706637274794		1994.0	0.0	1335.0	0.0	d	10	17	0	circle	30	85	-0.0016430476598613	0.0017221450343226	0.0011975520581461	-0.0002104143346217	2.3462349548455427e-05	3.711223015675205e-06	-0.0
2022-09-27	a056	j	600.0	594.0	0.0	1.0	2.2	2.0	13826.081452772043	0.0	4771.227908986286	0.0	7.148956283749765		3.721706637274794		1994.0	0.0	1335.0	0.0	d	10	17	0	circle	30	86	0.0095141397969812	-0.0007590302112979	-0.0023601429631171	-0.0002242204644051	1.9272413681565533e-05	2.699597382467273e-06	-0.0
2022-09-27	a056	j	600.0	594.0	0.0	1.0	2.2	2.0	13826.081452772043	0.0	4771.227908986286	0.0	7.148956283749765		3.721706637274794		1994.0	0.0	1335.0	0.0	d	10	17	0	circle	30	87	-0.0028741432383026	-0.0010024084040187	-0.0003293814624114	-0.0002334656307346	1.446318099368168e-05	1.4452580864470063e-06	-0.0
2022-09-27	a056	j	600.0	594.0	0.0	1.0	2.2	2.0	13826.081452772043	0.0	4771.227908986286	0.0	7.148956283749765		3.721706637274794		1994.0	0.0	1335.0	0.0	d	10	17	0	circle	30	88	-0.0066729405673928	-0.0001005854101823	-0.0001757139311451	-0.000238003391443	9.093347512023812e-06	3.77388774964438e-08	-0.0
2022-09-27	a056	j	600.0	594.0	0.0	1.0	2.2	2.0	13826.081452772043	0.0	4771.227908986286	0.0	7.148956283749765		3.721706637274794		1994.0	0.0	1335.0	0.0	d	10	17	0	circle	30	89	-0.0061803351915878	-0.0001858527523931	-0.0002078306042575	-0.000237917108715	3.2534700697795875e-06	-1.4382390495054035e-06	-0.0
2022-09-27	a056	j	600.0	594.0	0.0	1.0	2.2	2.0	13826.081452772043	0.0	4771.227908986286	0.0	7.148956283749765		3.721706637274794		1994.0	0.0	1335.0	0.0	d	10	17	0	circle	30	90	0.0014931397794154	0.0007098478334047	-0.0006570660929334	-0.0002335135737792	-2.9411345352557613e-06	-2.9097812307253363e-06	-0.0
2022-09-27	a056	j	600.0	594.0	0.0	1.0	2.2	2.0	13826.081452772043	0.0	4771.227908986286	0.0	7.148956283749765		3.721706637274794		1994.0	0.0	1335.0	0.0	d	10	17	0	circle	30	91	0.00029837373599	0.0001138677172728	0.0015556940092317	-0.0002252715851092	-9.35300996848705e-06	-4.316436708889665e-06	-0.0
2022-09-27	a056	j	600.0	594.0	0.0	1.0	2.2	2.0	13826.081452772043	0.0	4771.227908986286	0.0	7.148956283749765		3.721706637274794		1994.0	0.0	1335.0	0.0	d	10	17	0	circle	30	92	0.0046957355132351	-0.000595171271416	-0.0007481036245026	-0.0002137459642164	-1.5824835025719434e-05	-5.607890342468303e-06	-0.0
2022-09-27	a056	j	600.0	594.0	0.0	1.0	2.2	2.0	13826.081452772043	0.0	4771.227908986286	0.0	7.148956283749765		3.721706637274794		1994.0	0.0	1335.0	0.0	d	10	17	0	circle	30	93	0.0038904603957538	0.000743607325959	-0.0004032124834037	-0.0001994586319029	-2.218380901075012e-05	-6.741889031054709e-06	-0.0
2022-09-27	a056	j	600.0	594.0	0.0	1.0	2.2	2.0	13826.081452772043	0.0	4771.227908986286	0.0	7.148956283749765		3.721706637274794		1994.0	0.0	1335.0	0.0	d	10	17	0	circle	30	94	0.0023955900971547	-0.0001814340952055	0.0003985474868432	-0.0001828122698652	-2.824785815748321e-05	-7.683798982592443e-06	-0.0
2022-09-27	a056	j	600.0	594.0	0.0	1.0	2.2	2.0	13826.081452772043	0.0	4771.227908986286	0.0	7.148956283749765		3.721706637274794		1994.0	0.0	1335.0	0.0	d	10	17	0	circle	30	95	0.0025487752582668	-0.0001015580590684	0.0003170095923859	-0.0001640491309128	-3.3832994337720455e-05	-8.406456374512175e-06	-0.0
2022-09-27	a056	j	600.0	594.0	0.0	1.0	2.2	2.0	13826.081452772043	0.0	4771.227908986286	0.0	7.148956283749765		3.721706637274794		1994.0	0.0	1335.0	0.0	d	10	17	0	circle	30	96	-0.0006771114196347	-0.0001859700812227	-0.000892134166116	-0.0001432608754892	-3.876191572578958e-05	-8.889258015277191e-06	-0.0
2022-09-27	a056	j	600.0	594.0	0.0	1.0	2.2	2.0	13826.081452772043	0.0	4771.227908986286	0.0	7.148956283749765		3.721706637274794		1994.0	0.0	1335.0	0.0	d	10	17	0	circle	30	97	-0.0025035564849449	-3.1081078204872e-05	-0.0001225601430434	-0.0001204407075231	-4.287336383432562e-05	-9.116955187160544e-06	-0.0
2022-09-27	a056	j	600.0	594.0	0.0	1.0	2.2	2.0	13826.081452772043	0.0	4771.227908986286	0.0	7.148956283749765		3.721706637274794		1994.0	0.0	1335.0	0.0	d	10	17	0	circle	30	98	-0.0032879160434411	-2.7102917883187e-05	-0.0001538585757029	-9.555853271057136e-05	-4.603106342627766e-05	-9.077355892488802e-06	-0.0
2022-09-27	a056	j	600.0	594.0	0.0	1.0	2.2	2.0	13826.081452772043	0.0	4771.227908986286	0.0	7.148956283749765		3.721706637274794		1994.0	0.0	1335.0	0.0	d	10	17	0	circle	30	99	-0.0007227104610164	5.1785199656197e-06	7.6449380651464e-05	-6.863469593088103e-05	-4.813176664885761e-05	-8.755883734757973e-06	-0.0
2022-09-27	a056	j	600.0	594.0	0.0	1.0	2.2	2.0	13826.081452772043	0.0	4771.227908986286	0.0	7.148956283749765		3.721706637274794		1994.0	0.0	1335.0	0.0	d	10	17	0	circle	30	100	-0.0006931296521811	-0.0007738741064965	0.0006206648553138	-3.9792503382829867e-05	-4.911266677949822e-05	-8.126764681819211e-06	-0.0
2022-09-27	a056	j	600.0	594.0	0.0	1.0	2.2	2.0	13826.081452772043	0.0	4771.227908986286	0.0	7.148956283749765		3.721706637274794		1994.0	0.0	1335.0	0.0	d	10	17	0	circle	30	101	-0.0017207405259568	-0.0006963102483275	0.0005639074549036	-9.283291861328753e-06	-4.895772081472502e-05	-7.143275314301233e-06	-0.0
2022-09-27	a056	j	600.0	594.0	0.0	1.0	2.2	2.0	13826.081452772043	0.0	4771.227908986286	0.0	7.148956283749765		3.721706637274794		1994.0	0.0	1335.0	0.0	d	10	17	0	circle	30	102	-0.0008255060340934	-0.0001327413683958	0.0007874967688452	2.2511484838842575e-05	-4.770074812863903e-05	-5.730752331428235e-06	-0.0
2022-09-27	a056	j	600.0	594.0	0.0	1.0	2.2	2.0	13826.081452772043	0.0	4771.227908986286	0.0	7.148956283749765		3.721706637274794		1994.0	0.0	1335.0	0.0	d	10	17	0	circle	30	103	-0.0009050294832797	-0.0001890982567174	0.0007651378295095	5.509626168551421e-05	-4.5422841547430354e-05	-3.7860100008941298e-06	-0.0
2022-09-27	a056	j	600.0	594.0	0.0	1.0	2.2	2.0	13826.081452772043	0.0	4771.227908986286	0.0	7.148956283749765		3.721706637274794		1994.0	0.0	1335.0	0.0	d	10	17	0	circle	30	104	-0.000152081435813	-9.1516852534221e-06	-0.0007521403861159	8.789397080750461e-05	-4.2243698787136535e-05	-1.1855453206256302e-06	-0.0
2022-09-27	a056	j	600.0	594.0	0.0	1.0	2.2	2.0	13826.081452772043	0.0	4771.227908986286	0.0	7.148956283749765		3.721706637274794		1994.0	0.0	1335.0	0.0	d	10	17	0	circle	30	105	0.0015369543874855	0.0010497182938557	0.0008682596593743	0.0001202932954817	-3.830901516241682e-05	2.197658710180789e-06	-0.0
2022-09-27	a056	j	600.0	594.0	0.0	1.0	2.2	2.0	13826.081452772043	0.0	4771.227908986286	0.0	7.148956283749765		3.721706637274794		1994.0	0.0	1335.0	0.0	d	10	17	0	circle	30	106	0.0012300488860056	0.0001168214666781	2.2560536063737e-05	0.0001517046847037	-3.377750015924724e-05	6.471322453772614e-06	-0.0
2022-09-27	a056	j	600.0	594.0	0.0	1.0	2.2	2.0	13826.081452772043	0.0	4771.227908986286	0.0	7.148956283749765		3.721706637274794		1994.0	0.0	1335.0	0.0	d	10	17	0	circle	30	107	0.0028509611838204	-0.0002217966202777	-0.002712926457	0.0001816153249411	-2.8811311186756917e-05	1.1698157981095596e-05	-0.0
2022-09-27	a056	j	600.0	594.0	0.0	1.0	2.2	2.0	13826.081452772043	0.0	4771.227908986286	0.0	7.148956283749765		3.721706637274794		1994.0	0.0	1335.0	0.0	d	10	17	0	circle	30	108	-0.00110034110757	0.0002575584128009	-0.0006962539169569	0.0002096324664731	-2.3571879682808908e-05	1.787143037723597e-05	-0.0
2022-09-27	a056	j	600.0	594.0	0.0	1.0	2.2	2.0	13826.081452772043	0.0	4771.227908986286	0.0	7.148956283749765		3.721706637274794		1994.0	0.0	1335.0	0.0	d	10	17	0	circle	30	109	0.0057191130472537	0.0003225794944478	-0.0040678708741761	0.0002355081952417	-1.8220138180067823e-05	2.489994614154935e-05	-0.0
2022-09-27	a056	j	600.0	594.0	0.0	1.0	2.2	2.0	13826.081452772043	0.0	4771.227908986286	0.0	7.148956283749765		3.721706637274794		1994.0	0.0	1335.0	0.0	d	10	17	0	circle	30	110	0.003789707068941	-0.0028019463337912	0.0034212685251569	0.0002591417236073	-1.291875138414384e-05	3.2612452696222955e-05	-0.0
2022-09-27	a056	j	600.0	594.0	0.0	1.0	2.2	2.0	13826.081452772043	0.0	4771.227908986286	0.0	7.148956283749765		3.721706637274794		1994.0	0.0	1335.0	0.0	d	10	17	0	circle	30	111	0.0012203881932272	0.0004394284939577	0.0007983831752371	0.0002805517145838	-7.832813227359975e-06	4.078449205203063e-05	-0.0
2022-09-27	a056	j	600.0	594.0	0.0	1.0	2.2	2.0	13826.081452772043	0.0	4771.227908986286	0.0	7.148956283749765		3.721706637274794		1994.0	0.0	1335.0	0.0	d	10	17	0	circle	30	112	-0.012751687592628	0.0021543244870727	0.0007519815954588	0.0002998123284814	-3.124135281645389e-06	4.917780636649895e-05	-0.0
2022-09-27	a056	j	600.0	594.0	0.0	1.0	2.2	2.0	13826.081452772043	0.0	4771.227908986286	0.0	7.148956283749765		3.721706637274794		1994.0	0.0	1335.0	0.0	d	10	17	0	circle	30	113	-0.011327501459565	0.0019535347907926	0.000775681267877	0.0003169722030681	1.061016027841893e-06	5.75760195495952e-05	-0.0
2022-09-27	a056	j	600.0	594.0	0.0	1.0	2.2	2.0	13826.081452772043	0.0	4771.227908986286	0.0	7.148956283749765		3.721706637274794		1994.0	0.0	1335.0	0.0	d	10	17	0	circle	30	114	0.023775994942779	-0.0025149447806197	0.0022496260841461	0.0003320064285728	4.601569976190626e-06	6.580659667410078e-05	-0.0
2022-09-27	a056	j	600.0	594.0	0.0	1.0	2.2	2.0	13826.081452772043	0.0	4771.227908986286	0.0	7.148956283749765		3.721706637274794		1994.0	0.0	1335.0	0.0	d	10	17	0	circle	30	115	-0.0036653089438942	-0.000424262504792	-0.0006495974433988	0.0003448298979867	7.400085222503838e-06	7.374740236814371e-05	-0.0
2022-09-27	a056	j	600.0	594.0	0.0	1.0	2.2	2.0	13826.081452772043	0.0	4771.227908986286	0.0	7.148956283749765		3.721706637274794		1994.0	0.0	1335.0	0.0	d	10	17	0	circle	30	116	-0.0014745270598226	-0.0006695626763118	0.0015095068230148	0.0003553329290075	9.373996637844455e-06	8.131836352638552e-05	-0.0
2022-09-27	a056	j	600.0	594.0	0.0	1.0	2.2	2.0	13826.081452772043	0.0	4771.227908986286	0.0	7.148956283749765		3.721706637274794		1994.0	0.0	1335.0	0.0	d	10	17	0	circle	30	117	-0.0027511859330657	0.0007260542906045	-0.0019432895437708	0.0003633830002107	1.0451031344396488e-05	8.846003621762238e-05	-0.0
2022-09-27	a056	j	600.0	594.0	0.0	1.0	2.2	2.0	13826.081452772043	0.0	4771.227908986286	0.0	7.148956283749765		3.721706637274794		1994.0	0.0	1335.0	0.0	d	10	17	0	circle	30	118	-0.0034757506780829	0.0009556735910562	-0.0024147574551553	0.000368793561205	1.0573535832209544e-05	9.510503785877114e-05	-0.0
2022-09-27	a056	j	600.0	594.0	0.0	1.0	2.2	2.0	13826.081452772043	0.0	4771.227908986286	0.0	7.148956283749765		3.721706637274794		1994.0	0.0	1335.0	0.0	d	10	17	0	circle	30	119	-0.0050625007034431	0.0002948561059171	8.6169115889851e-05	0.0003713030489463	9.706730818614877e-06	0.0001011528099874	-0.0
2022-09-27	a056	j	600.0	594.0	0.0	1.0	2.2	2.0	13826.081452772043	0.0	4771.227908986286	0.0	7.148956283749765		3.721706637274794		1994.0	0.0	1335.0	0.0	d	10	17	0	circle	30	120	-0.0023069241670855	0.0007829962097167	-0.0005416440521611	0.0003705974630952	7.843239790113517e-06	0.0001064585805811	-0.0
2022-09-27	a056	j	600.0	594.0	0.0	1.0	2.2	2.0	13826.081452772043	0.0	4771.227908986286	0.0	7.148956283749765		3.721706637274794		1994.0	0.0	1335.0	0.0	d	10	17	0	circle	30	121	0.015976737660055	-0.0045229433593237	0.0002361621246042	0.000366385353618	5.000600038251351e-06	0.0001108405802581	-0.0
2022-09-27	a056	j	600.0	594.0	0.0	1.0	2.2	2.0	13826.081452772043	0.0	4771.227908986286	0.0	7.148956283749765		3.721706637274794		1994.0	0.0	1335.0	0.0	d	10	17	0	circle	30	122	0.0005128012652087	-0.0030733835420893	-0.0001376934985773	0.0003585044628528	1.217614241281978e-06	0.0001141010248136	-0.0
2022-09-27	a056	j	600.0	594.0	0.0	1.0	2.2	2.0	13826.081452772043	0.0	4771.227908986286	0.0	7.148956283749765		3.721706637274794		1994.0	0.0	1335.0	0.0	d	10	17	0	circle	30	123	0.0074236020786266	0.0073369212823327	0.0031240166694698	0.0003470091387895	-3.4367367497752065e-06	0.0001160534902273	-0.0
2022-09-27	a056	j	600.0	594.0	0.0	1.0	2.2	2.0	13826.081452772043	0.0	4771.227908986286	0.0	7.148956283749765		3.721706637274794		1994.0	0.0	1335.0	0.0	d	10	17	0	circle	30	124	-0.0046806224704318	0.0027577745522789	0.0014827605748812	0.000332192314469	-8.83641950986181e-06	0.0001165489041288	-0.0
2022-09-27	a056	j	600.0	594.0	0.0	1.0	2.2	2.0	13826.081452772043	0.0	4771.227908986286	0.0	7.148956283749765		3.721706637274794		1994.0	0.0	1335.0	0.0	d	10	17	0	circle	30	125	-0.0045256983370377	0.0031106629866007	0.0016145698088127	0.0003145392931661	-1.4772746242641242e-05	0.000115490188879	-0.0
2022-09-27	a056	j	600.0	594.0	0.0	1.0	2.2	2.0	13826.081452772043	0.0	4771.227908986286	0.0	7.148956283749765		3.721706637274794		1994.0	0.0	1335.0	0.0	d	10	17	0	circle	30	126	0.0019647117117451	-0.0055600941474904	-0.0034971013775052	0.0002946501026263	-2.095942947685817e-05	0.0001128273323557	-0.0
2022-09-27	a056	j	600.0	594.0	0.0	1.0	2.2	2.0	13826.081452772043	0.0	4771.227908986286	0.0	7.148956283749765		3.721706637274794		1994.0	0.0	1335.0	0.0	d	10	17	0	circle	30	127	0.0022334989115558	-0.0035079417447436	-0.0036495570201416	0.0002731709254516	-2.707390603413771e-05	0.0001085362696389	-0.0
2022-09-27	a056	j	600.0	594.0	0.0	1.0	2.2	2.0	13826.081452772043	0.0	4771.227908986286	0.0	7.148956283749765		3.721706637274794		1994.0	0.0	1335.0	0.0	d	10	17	0	circle	30	128	0.0039781705214548	-0.0003125120514352	0.0023684580090163	0.000250746641378	-3.280833820190395e-05	0.0001025992287196	-0.0
2022-09-27	a056	j	600.0	594.0	0.0	1.0	2.2	2.0	13826.081452772043	0.0	4771.227908986286	0.0	7.148956283749765		3.721706637274794		1994.0	0.0	1335.0	0.0	d	10	17	0	circle	30	129	-0.0018582025307625	0.0011451190152268	0.0027246023304191	0.0002279763445501	-3.789859370254704e-05	9.500376686623237e-05	-0.0
2022-09-27	a056	j	600.0	594.0	0.0	1.0	2.2	2.0	13826.081452772043	0.0	4771.227908986286	0.0	7.148956283749765		3.721706637274794		1994.0	0.0	1335.0	0.0	d	10	17	0	circle	30	130	-0.0089553784730365	-0.0001174927866053	-0.0006031253117381	0.0002053535485513	-4.2122723702078775e-05	8.575841117302425e-05	-0.0
2022-09-27	a056	j	600.0	594.0	0.0	1.0	2.2	2.0	13826.081452772043	0.0	4771.227908986286	0.0	7.148956283749765		3.721706637274794		1994.0	0.0	1335.0	0.0	d	10	17	0	circle	30	131	-0.0045603819191675	0.0039593483507535	0.0006274685497064	0.0001832020824839	-4.528361006339223e-05	7.490719447288206e-05	-0.0
2022-09-27	a056	j	600.0	594.0	0.0	1.0	2.2	2.0	13826.081452772043	0.0	4771.227908986286	0.0	7.148956283749765		3.721706637274794		1994.0	0.0	1335.0	0.0	d	10	17	0	circle	30	132	-0.0013115750464784	-0.0014375663408558	-0.0008117876985449	0.000161645190392	-4.719506950915334e-05	6.253170864062107e-05	-0.0
2022-09-27	a056	j	600.0	594.0	0.0	1.0	2.2	2.0	13826.081452772043	0.0	4771.227908986286	0.0	7.148956283749765		3.721706637274794		1994.0	0.0	1335.0	0.0	d	10	17	0	circle	30	133	-0.0001403865080592	-0.001365479146845	-0.0013049078712702	0.0001406388998147	-4.768256935472534e-05	4.8744319836640834e-05	-0.0
2022-09-27	a056	j	600.0	594.0	0.0	1.0	2.2	2.0	13826.081452772043	0.0	4771.227908986286	0.0	7.148956283749765		3.721706637274794		1994.0	0.0	1335.0	0.0	d	10	17	0	circle	30	134	0.0097180948243844	0.0023558173414925	-0.0013757685924553	0.0001200660479813	-4.6598063466377787e-05	3.3682306887514946e-05	-0.0
2022-09-27	a056	j	600.0	594.0	0.0	1.0	2.2	2.0	13826.081452772043	0.0	4771.227908986286	0.0	7.148956283749765		3.721706637274794		1994.0	0.0	1335.0	0.0	d	10	17	0	circle	30	135	0.0091272279965531	-0.0008815412385832	0.0030576634127767	9.985294686617826e-05	-4.384119739725838e-05	1.7510654938273743e-05	-0.0
2022-09-27	a056	j	600.0	594.0	0.0	1.0	2.2	2.0	13826.081452772043	0.0	4771.227908986286	0.0	7.148956283749765		3.721706637274794		1994.0	0.0	1335.0	0.0	d	10	17	0	circle	30	136	0.0090861975092793	-0.0005945904258859	0.002615656791921	8.00523520797639e-05	-3.938222346226845e-05	4.338427565936341e-07	-0.0
2022-09-27	a056	j	600.0	594.0	0.0	1.0	2.2	2.0	13826.081452772043	0.0	4771.227908986286	0.0	7.148956283749765		3.721706637274794		1994.0	0.0	1335.0	0.0	d	10	17	0	circle	30	137	-0.014724053733723	-0.001543685837781	-0.0052188255211495	6.0843539807176274e-05	-3.3286469121672606e-05	-1.7293060269846356e-05	-0.0
2022-09-27	a056	j	600.0	594.0	0.0	1.0	2.2	2.0	13826.081452772043	0.0	4771.227908986286	0.0	7.148956283749765		3.721706637274794		1994.0	0.0	1335.0	0.0	d	10	17	0	circle	30	138	-0.010155600660137	-0.0023532064832504	-5.3692950576571e-05	4.244742001873595e-05	-2.5736492513992523e-05	-3.536248538560856e-05	-0.0
2022-09-27	a056	j	600.0	594.0	0.0	1.0	2.2	2.0	13826.081452772043	0.0	4771.227908986286	0.0	7.148956283749765		3.721706637274794		1994.0	0.0	1335.0	0.0	d	10	17	0	circle	30	139	0.0045382582954317	-0.0052830999605994	0.0030937058545807	2.501921908206022e-05	-1.7041771853274713e-05	-5.341557120452942e-05	-1.1354580269194484e-05
2022-09-27	a056	j	600.0	594.0	0.0	1.0	2.2	2.0	13826.081452772043	0.0	4771.227908986286	0.0	7.148956283749765		3.721706637274794		1994.0	0.0	1335.0	0.0	d	10	17	0	circle	30	140	0.013186318660188	0.0043388900253063	-0.0001239985099713	8.590959832653275e-06	-7.623842265975925e-06	-7.103638025700395e-05	-5.482157815837476e-05
2022-09-27	a056	j	600.0	594.0	0.0	1.0	2.2	2.0	13826.081452772043	0.0	4771.227908986286	0.0	7.148956283749765		3.721706637274794		1994.0	0.0	1335.0	0.0	d	10	17	0	circle	30	141	-0.0093426830567959	0.0020167150083915	0.0039246995355838	-6.932533894666462e-06	2.028098242410569e-06	-8.774403468574967e-05	-7.878340254867263e-05
2022-09-27	a056	j	600.0	594.0	0.0	1.0	2.2	2.0	13826.081452772043	0.0	4771.227908986286	0.0	7.148956283749765		3.721706637274794		1994.0	0.0	1335.0	0.0	d	10	17	0	circle	30	142	-0.0045321619435049	0.0006632181490599	-0.0009717552643579	-2.1776380853044e-05	1.1418671695031643e-05	-0.0001029982745779	-6.980322202990094e-05
2022-09-27	a056	j	600.0	594.0	0.0	1.0	2.2	2.0	13826.081452772043	0.0	4771.227908986286	0.0	7.148956283749765		3.721706637274794		1994.0	0.0	1335.0	0.0	d	10	17	0	circle	30	143	-0.0033919462004243	0.0008599383775682	-0.0010546619047887	-3.6318543284036086e-05	2.010128358849316e-05	-0.0001162275608582	-5.9807733985684506e-05
2022-09-27	a056	j	600.0	594.0	0.0	1.0	2.2	2.0	13826.081452772043	0.0	4771.227908986286	0.0	7.148956283749765		3.721706637274794		1994.0	0.0	1335.0	0.0	d	10	17	0	circle	30	144	-0.0016702572514873	-0.0006457700738221	-0.0001599136113455	-5.109809529146362e-05	2.771271886194276e-05	-0.0001268760993525	-4.806528519915032e-05
2022-09-27	a056	j	600.0	594.0	0.0	1.0	2.2	2.0	13826.081452772043	0.0	4771.227908986286	0.0	7.148956283749765		3.721706637274794		1994.0	0.0	1335.0	0.0	d	10	17	0	circle	30	145	-0.0007861321536281	-0.0003798567124568	-0.000874623108203	-6.677419847672038e-05	3.399057795379037e-05	-0.0001344581425601	-3.369336612959141e-05
2022-09-27	a056	j	600.0	594.0	0.0	1.0	2.2	2.0	13826.081452772043	0.0	4771.227908986286	0.0	7.148956283749765		3.721706637274794		1994.0	0.0	1335.0	0.0	d	10	17	0	circle	30	146	-0.0007361810094676	-0.0002011837490842	0.0001575371060253	-8.403592083218049e-05	3.878354039387904e-05	-0.0001386093403324	-1.5789879106401052e-05
2022-09-27	a056	j	600.0	594.0	0.0	1.0	2.2	2.0	13826.081452772043	0.0	4771.227908986286	0.0	7.148956283749765		3.721706637274794		1994.0	0.0	1335.0	0.0	d	10	17	0	circle	30	147	0.0031099056799684	0.003170600124324	-0.0042448307182756	-0.000103481019586	4.206150140277659e-05	-0.0001391311116203	-0.0
2022-09-27	a056	j	600.0	594.0	0.0	1.0	2.2	2.0	13826.081452772043	0.0	4771.227908986286	0.0	7.148956283749765		3.721706637274794		1994.0	0.0	1335.0	0.0	d	10	17	0	circle	30	148	0.017112796998771	0.0033223833779861	-0.0022049927012821	-0.0001254860309292	4.392433929931267e-05	-0.0001360245463459	-0.0
2022-09-27	a056	j	600.0	594.0	0.0	1.0	2.2	2.0	13826.081452772043	0.0	4771.227908986286	0.0	7.148956283749765		3.721706637274794		1994.0	0.0	1335.0	0.0	d	10	17	0	circle	30	149	-0.0010686737516157	-0.0010663691560715	0.0001333334510174	-0.0001501034041817	4.459849719876152e-05	-0.0001295052842006	-0.0
2022-09-27	a056	j	600.0	594.0	0.0	1.0	2.2	2.0	13826.081452772043	0.0	4771.227908986286	0.0	7.148956283749765		3.721706637274794		1994.0	0.0	1335.0	0.0	d	10	17	0	circle	30	150	0.0015366173776231	0.0021278537483665	-4.7251842351961e-05	-0.0001770307160917	4.440970426809587e-05	-0.0001199918902098	-0.0
2022-09-27	a056	j	600.0	594.0	0.0	1.0	2.2	2.0	13826.081452772043	0.0	4771.227908986286	0.0	7.148956283749765		3.721706637274794		1994.0	0.0	1335.0	0.0	d	10	17	0	circle	30	151	-0.010682446266866	-0.0042435554433806	-0.0046207429800707	-0.0002056688452345	4.373141278072791e-05	-0.0001080699771512	-0.0
2022-09-27	a056	j	600.0	594.0	0.0	1.0	2.2	2.0	13826.081452772043	0.0	4771.227908986286	0.0	7.148956283749765		3.721706637274794		1994.0	0.0	1335.0	0.0	d	10	17	0	circle	30	152	-0.0081527062410213	-0.0034837195176325	0.0032064827051595	-0.000235230942054	4.292195000541913e-05	-9.443902840726952e-05	-0.0
2022-09-27	a056	j	600.0	594.0	0.0	1.0	2.2	2.0	13826.081452772043	0.0	4771.227908986286	0.0	7.148956283749765		3.721706637274794		1994.0	0.0	1335.0	0.0	d	10	17	0	circle	30	153	0.0070871560315161	0.001032225833016	-0.0001220630767766	-0.0002648347249732	4.227038537612995e-05	-7.984518890841024e-05	-0.0
2022-09-27	a056	j	600.0	594.0	0.0	1.0	2.2	2.0	13826.081452772043	0.0	4771.227908986286	0.0	7.148956283749765		3.721706637274794		1994.0	0.0	1335.0	0.0	d	10	17	0	circle	30	154	0.013040967253184	0.0021432739722163	0.0071386175367326	-0.0002935393085296	4.196681197393195e-05	-6.500616903419905e-05	-0.0
2022-09-27	a056	j	600.0	594.0	0.0	1.0	2.2	2.0	13826.081452772043	0.0	4771.227908986286	0.0	7.148956283749765		3.721706637274794		1994.0	0.0	1335.0	0.0	d	10	17	0	circle	30	155	-0.006276472857147	-0.0031658310740635	-0.001042716391084	-0.0003203530862552	4.2096201860039465e-05	-5.054580205763697e-05	-0.0
2022-09-27	a056	j	600.0	594.0	0.0	1.0	2.2	2.0	13826.081452772043	0.0	4771.227908986286	0.0	7.148956283749765		3.721706637274794		1994.0	0.0	1335.0	0.0	d	10	17	0	circle	30	156	-0.0004168681546181	-0.0015920392490311	-0.001909918159834	-0.0003442728238923	4.264321705843502e-05	-3.695756763231962e-05	-0.0
2022-09-27	a056	j	600.0	594.0	0.0	1.0	2.2	2.0	13826.081452772043	0.0	4771.227908986286	0.0	7.148956283749765		3.721706637274794		1994.0	0.0	1335.0	0.0	d	10	17	0	circle	30	157	-0.010955949115847	0.00043420256657	0.0009338516732504	-0.0003643747035786	4.350322462627791e-05	-2.459985583028803e-05	-0.0
2022-09-27	a056	j	600.0	594.0	0.0	1.0	2.2	2.0	13826.081452772043	0.0	4771.227908986286	0.0	7.148956283749765		3.721706637274794		1994.0	0.0	1335.0	0.0	d	10	17	0	circle	30	158	-0.0061421676171443	0.0023598382005126	0.0005451492267557	-0.0003799164628427	4.450521389206292e-05	-1.370774035720733e-05	-0.0
2022-09-27	a056	j	600.0	594.0	0.0	1.0	2.2	2.0	13826.081452772043	0.0	4771.227908986286	0.0	7.148956283749765		3.721706637274794		1994.0	0.0	1335.0	0.0	d	10	17	0	circle	30	159	0.0088520502712781	0.0006710661851325	0.0009148199109084	-0.0003903949444863	4.544584358056386e-05	-4.407006157369291e-06	-0.0
2022-09-27	a056	j	600.0	594.0	0.0	1.0	2.2	2.0	13826.081452772043	0.0	4771.227908986286	0.0	7.148956283749765		3.721706637274794		1994.0	0.0	1335.0	0.0	d	10	17	0	circle	30	160	0.0030986829702439	0.000125218339198	-0.0001943661664559	-0.0003955411949971	4.612236961834381e-05	3.270391058139802e-06	-0.0
2022-09-27	a056	j	600.0	594.0	0.0	1.0	2.2	2.0	13826.081452772043	0.0	4771.227908986286	0.0	7.148956283749765		3.721706637274794		1994.0	0.0	1335.0	0.0	d	10	17	0	circle	30	161	-0.0062599555866378	-0.0004774649523097	-0.0003829997130702	-0.000395285437647	4.635405106946574e-05	9.364797540953864e-06	-0.0
2022-09-27	a056	j	600.0	594.0	0.0	1.0	2.2	2.0	13826.081452772043	0.0	4771.227908986286	0.0	7.148956283749765		3.721706637274794		1994.0	0.0	1335.0	0.0	d	10	17	0	circle	30	162	-0.0052690294823961	6.8426361883937e-05	-0.0012312915023055	-0.0003897332473567	4.599262075206984e-05	1.3961611782635513e-05	-0.0
2022-09-27	a056	j	600.0	594.0	0.0	1.0	2.2	2.0	13826.081452772043	0.0	4771.227908986286	0.0	7.148956283749765		3.721706637274794		1994.0	0.0	1335.0	0.0	d	10	17	0	circle	30	163	0.008425914618968	0.001764072215164	-0.0007474440347182	-0.0003791547751985	4.492818253622264e-05	1.7164028691507663e-05	-0.0
2022-09-27	a056	j	600.0	594.0	0.0	1.0	2.2	2.0	13826.081452772043	0.0	4771.227908986286	0.0	7.148956283749765		3.721706637274794		1994.0	0.0	1335.0	0.0	d	10	17	0	circle	30	164	-0.0015131857059249	-0.0006356656843543	-0.0003184500942424	-0.0003639652527863	4.309350421576065e-05	1.9072518637423935e-05	-0.0
2022-09-27	a056	j	600.0	594.0	0.0	1.0	2.2	2.0	13826.081452772043	0.0	4771.227908986286	0.0	7.148956283749765		3.721706637274794		1994.0	0.0	1335.0	0.0	d	10	17	0	circle	30	165	-0.0014277284157196	0.0002113413451993	-0.0004871369907197	-0.0003446980705474	4.046460877044563e-05	1.977501378793979e-05	-0.0
2022-09-27	a056	j	600.0	594.0	0.0	1.0	2.2	2.0	13826.081452772043	0.0	4771.227908986286	0.0	7.148956283749765		3.721706637274794		1994.0	0.0	1335.0	0.0	d	10	17	0	circle	30	166	-0.0024820225340408	-0.0004257478306632	0.0003665086234297	-0.0003219886258621	3.705612901811206e-05	1.934761677284104e-05	-0.0
2022-09-27	a056	j	600.0	594.0	0.0	1.0	2.2	2.0	13826.081452772043	0.0	4771.227908986286	0.0	7.148956283749765		3.721706637274794		1994.0	0.0	1335.0	0.0	d	10	17	0	circle	30	167	-0.0023688782182238	-0.0003682835969545	0.0002823623311861	-0.0002965683117249	3.291399891363401e-05	1.7862756657054656e-05	-0.0
2022-09-27	a056	j	600.0	594.0	0.0	1.0	2.2	2.0	13826.081452772043	0.0	4771.227908986286	0.0	7.148956283749765		3.721706637274794		1994.0	0.0	1335.0	0.0	d	10	17	0	circle	30	168	0.0021010297934885	0.0002627058986305	-0.0004439215396417	-0.0002692505656736	2.8109461615158792e-05	1.540083784020001e-05	-0.0
2022-09-27	a056	j	600.0	594.0	0.0	1.0	2.2	2.0	13826.081452772043	0.0	4771.227908986286	0.0	7.148956283749765		3.721706637274794		1994.0	0.0	1335.0	0.0	d	10	17	0	circle	30	169	-0.0010713712505728	-5.9831653227339e-05	0.0008094832553944	-0.0002408990417053	2.273634244578575e-05	1.2062231436901872e-05	-0.0
2022-09-27	a056	j	600.0	594.0	0.0	1.0	2.2	2.0	13826.081452772043	0.0	4771.227908986286	0.0	7.148956283749765		3.721706637274794		1994.0	0.0	1335.0	0.0	d	10	17	0	circle	30	170	-0.0006714787895469	-0.0010257454499024	0.0006914054808884	-0.0002123835722249	1.6911325197645496e-05	7.977912979337879e-06	-0.0
2022-09-27	a056	j	600.0	594.0	0.0	1.0	2.2	2.0	13826.081452772043	0.0	4771.227908986286	0.0	7.148956283749765		3.721706637274794		1994.0	0.0	1335.0	0.0	d	10	17	0	circle	30	171	0.0013944299881112	0.0018174960494217	0.0012490789232933	-0.0001845334316911	1.0776514389972564e-05	3.31685293971478e-06	-0.0
2022-09-27	a056	j	600.0	594.0	0.0	1.0	2.2	2.0	13826.081452772043	0.0	4771.227908986286	0.0	7.148956283749765		3.721706637274794		1994.0	0.0	1335.0	0.0	d	10	17	0	circle	30	172	0.001186565595978	0.0015430904760584	0.0011933115803899	-0.0001580925685388	4.503010635489658e-06	-1.7137012122931242e-06	-0.0
2022-09-27	a056	j	600.0	594.0	0.0	1.0	2.2	2.0	13826.081452772043	0.0	4771.227908986286	0.0	7.148956283749765		3.721706637274794		1994.0	0.0	1335.0	0.0	d	10	17	0	circle	30	173	0.0059774449030794	-0.0008864464088132	-0.0028101961786781	-0.0001336815796503	-1.7089269365601132e-06	-6.878919577152134e-06	-0.0
2022-09-27	a056	j	600.0	594.0	0.0	1.0	2.2	2.0	13826.081452772043	0.0	4771.227908986286	0.0	7.148956283749765		3.721706637274794		1994.0	0.0	1335.0	0.0	d	10	17	0	circle	30	174	-0.0042746520388472	-0.0003945030600149	-0.0009984378129599	-0.0001117774487795	-7.638657319446935e-06	-1.1936497194198202e-05	-0.0
2022-09-27	a056	j	600.0	594.0	0.0	1.0	2.2	2.0	13826.081452772043	0.0	4771.227908986286	0.0	7.148956283749765		3.721706637274794		1994.0	0.0	1335.0	0.0	d	10	17	0	circle	30	175	-0.0036419133972954	-6.4131006377049e-05	7.0692539973142e-05	-9.271945610633393e-05	-1.3062463050407452e-05	-1.665666719059917e-05	-0.0
2022-09-27	a056	j	600.0	594.0	0.0	1.0	2.2	2.0	13826.081452772043	0.0	4771.227908986286	0.0	7.148956283749765		3.721706637274794		1994.0	0.0	1335.0	0.0	d	10	17	0	circle	30	176	-2.5806112710728e-05	-0.0006868653131968	0.000750172137375	-7.673118016466167e-05	-1.7772852513843243e-05	-2.083188041135802e-05	-0.0
2022-09-27	a056	j	600.0	594.0	0.0	1.0	2.2	2.0	13826.081452772043	0.0	4771.227908986286	0.0	7.148956283749765		3.721706637274794		1994.0	0.0	1335.0	0.0	d	10	17	0	circle	30	177	-0.000501849281653	-0.0004841823292979	0.0016526588087869	-6.39341080458965e-05	-2.159424708322822e-05	-2.4275613225373503e-05	-0.0
2022-09-27	a056	j	600.0	594.0	0.0	1.0	2.2	2.0	13826.081452772043	0.0	4771.227908986286	0.0	7.148956283749765		3.721706637274794		1994.0	0.0	1335.0	0.0	d	10	17	0	circle	30	178	0.0005080777366118	0.0008321186542269	0.0001829750693758	-5.43382626005886e-05	-2.4393309761954312e-05	-2.6819550177614416e-05	-0.0
2022-09-27	a056	j	600.0	594.0	0.0	1.0	2.2	2.0	13826.081452772043	0.0	4771.227908986286	0.0	7.148956283749765		3.721706637274794		1994.0	0.0	1335.0	0.0	d	10	17	0	circle	30	179	0.0014402173475597	-0.0004919648863785	6.7419165770365e-05	-4.7815531997334175e-05	-2.608461161973017e-05	-2.831896886959176e-05	-0.0
2022-09-27	a056	j	600.0	594.0	0.0	1.0	2.2	2.0	13826.081452772043	0.0	4771.227908986286	0.0	7.148956283749765		3.721706637274794		1994.0	0.0	1335.0	0.0	d	10	17	0	circle	30	180	-0.000283563317844	0.0012907605229771	-0.0019700720013188	-4.40691193398928e-05	-2.6634251829809843e-05	-2.866915602289585e-05	-0.0
2022-09-27	a056	j	600.0	594.0	0.0	1.0	2.2	2.0	13826.081452772043	0.0	4771.227908986286	0.0	7.148956283749765		3.721706637274794		1994.0	0.0	1335.0	0.0	d	10	17	0	circle	30	181	0.010275349470959	-0.0032381332362929	0.001664395989305	-4.26107479834549e-05	-2.6064387810706725e-05	-2.782789341490588e-05	-0.0
2022-09-27	a056	j	600.0	594.0	0.0	1.0	2.2	2.0	13826.081452772043	0.0	4771.227908986286	0.0	7.148956283749765		3.721706637274794		1994.0	0.0	1335.0	0.0	d	10	17	0	circle	30	182	-0.0042816663298371	-0.0005564621084754	-0.0049672438421976	-4.275918167361216e-05	-2.4457775338282523e-05	-2.583603923813677e-05	-0.0
2022-09-27	a056	j	600.0	594.0	0.0	1.0	2.2	2.0	13826.081452772043	0.0	4771.227908986286	0.0	7.148956283749765		3.721706637274794		1994.0	0.0	1335.0	0.0	d	10	17	0	circle	30	183	-0.0027671146488061	-0.0016709487098234	-0.0008471755493421	-4.367369552952568e-05	-2.1955420686189096e-05	-2.28287121318449e-05	-0.0
2022-09-27	a056	j	600.0	594.0	0.0	1.0	2.2	2.0	13826.081452772043	0.0	4771.227908986286	0.0	7.148956283749765		3.721706637274794		1994.0	0.0	1335.0	0.0	d	10	17	0	circle	30	184	0.0039440521722334	0.0036074673967422	-0.0022397820082541	-4.4419941405982536e-05	-1.8739816336202295e-05	-1.902846739168229e-05	-0.0
2022-09-27	a056	j	600.0	594.0	0.0	1.0	2.2	2.0	13826.081452772043	0.0	4771.227908986286	0.0	7.148956283749765		3.721706637274794		1994.0	0.0	1335.0	0.0	d	10	17	0	circle	30	185	0.0042162896589708	0.0003947185521031	0.0078531386459527	-4.404944902714978e-05	-1.500535630881627e-05	-1.4714040013004976e-05	-0.0
2022-09-27	a056	j	600.0	594.0	0.0	1.0	2.2	2.0	13826.081452772043	0.0	4771.227908986286	0.0	7.148956283749765		3.721706637274794		1994.0	0.0	1335.0	0.0	d	10	17	0	circle	30	186	-0.0081639651325959	0.0024215870705907	-0.001275680732914	-4.1684089512235775e-05	-1.0928839184429254e-05	-1.01725091461914e-05	-0.0
2022-09-27	a056	j	600.0	594.0	0.0	1.0	2.2	2.0	13826.081452772043	0.0	4771.227908986286	0.0	7.148956283749765		3.721706637274794		1994.0	0.0	1335.0	0.0	d	10	17	0	circle	30	187	-0.0030734410756328	-0.0012055804808263	-0.0001616232120726	-3.660907866149592e-05	-6.654449371173178e-06	-5.657529838242983e-06	-0.0
2022-09-27	a056	j	600.0	594.0	0.0	1.0	2.2	2.0	13826.081452772043	0.0	4771.227908986286	0.0	7.148956283749765		3.721706637274794		1994.0	0.0	1335.0	0.0	d	10	17	0	circle	30	188	-0.0033375149232618	-0.0021776654119883	-0.0001917294824813	-2.8361486609391323e-05	-2.2975779408141133e-06	-1.369913940698862e-06	-0.0
2022-09-27	a056	j	600.0	594.0	0.0	1.0	2.2	2.0	13826.081452772043	0.0	4771.227908986286	0.0	7.148956283749765		3.721706637274794		1994.0	0.0	1335.0	0.0	d	10	17	0	circle	30	189	-0.0013933787091053	0.0010692002685659	9.7649550579461e-06	-1.678450063547788e-05	2.040678425648509e-06	2.5439465421717825e-06	-0.0
2022-09-27	a056	j	600.0	594.0	0.0	1.0	2.2	2.0	13826.081452772043	0.0	4771.227908986286	0.0	7.148956283749765		3.721706637274794		1994.0	0.0	1335.0	0.0	d	10	17	0	circle	30	190	-0.0015555019833976	-0.0003323930218865	0.0007672383174297	-2.0311981430596246e-06	6.260913000414124e-06	5.988705373498354e-06	-0.0
2022-09-27	a056	j	600.0	594.0	0.0	1.0	2.2	2.0	13826.081452772043	0.0	4771.227908986286	0.0	7.148956283749765		3.721706637274794		1994.0	0.0	1335.0	0.0	d	10	17	0	circle	30	191	0.0012409949525242	-0.0001404249200073	0.0001010273589292	1.5475631138959573e-05	1.0260566022574809e-05	8.91695033778633e-06	-0.0
2022-09-27	a056	j	600.0	594.0	0.0	1.0	2.2	2.0	13826.081452772043	0.0	4771.227908986286	0.0	7.148956283749765		3.721706637274794		1994.0	0.0	1335.0	0.0	d	10	17	0	circle	30	192	0.0015574740729237	-0.0002837630471814	0.0013329001079428	3.5111689043638685e-05	1.3934388030689e-05	1.1324099970812772e-05	-0.0
2022-09-27	a056	j	600.0	594.0	0.0	1.0	2.2	2.0	13826.081452772043	0.0	4771.227908986286	0.0	7.148956283749765		3.721706637274794		1994.0	0.0	1335.0	0.0	d	10	17	0	circle	30	193	0.0018377144823878	0.0006453633241437	-0.0011866605103905	5.613014032335918e-05	1.7176907644574164e-05	1.3238037596894926e-05	-0.0
2022-09-27	a056	j	600.0	594.0	0.0	1.0	2.2	2.0	13826.081452772043	0.0	4771.227908986286	0.0	7.148956283749765		3.721706637274794		1994.0	0.0	1335.0	0.0	d	10	17	0	circle	30	194	-0.0005335111485273	-0.0006659820560614	-0.0015526211549187	7.773522462127015e-05	1.9886146473120463e-05	1.4703001600491862e-05	-0.0
2022-09-27	a056	j	600.0	594.0	0.0	1.0	2.2	2.0	13826.081452772043	0.0	4771.227908986286	0.0	7.148956283749765		3.721706637274794		1994.0	0.0	1335.0	0.0	d	10	17	0	circle	30	195	-0.00029978745346	-0.0005440037396472	-0.0014920025121637	9.914142279956396e-05	2.196838848557463e-05	1.576264928345113e-05	-0.0
2022-09-27	a056	j	600.0	594.0	0.0	1.0	2.2	2.0	13826.081452772043	0.0	4771.227908986286	0.0	7.148956283749765		3.721706637274794		1994.0	0.0	1335.0	0.0	d	10	17	0	circle	30	196	0.0006081180876791	0.0018212647319688	0.003258520232908	0.0001196199829099	2.3344144775172213e-05	1.6450766484662873e-05	-0.0
2022-09-27	a056	j	600.0	594.0	0.0	1.0	2.2	2.0	13826.081452772043	0.0	4771.227908986286	0.0	7.148956283749765		3.721706637274794		1994.0	0.0	1335.0	0.0	d	10	17	0	circle	30	197	0.0066694170367977	3.274717254279e-05	-0.0014360785562741	0.0001385387125136	2.395505095803768e-05	1.679289409107728e-05	-0.0
2022-09-27	a056	j	600.0	594.0	0.0	1.0	2.2	2.0	13826.081452772043	0.0	4771.227908986286	0.0	7.148956283749765		3.721706637274794		1994.0	0.0	1335.0	0.0	d	10	17	0	circle	30	198	-0.0057853944558411	-0.0008029751478031	0.0016394459576002	0.0001553933026168	2.3768849549810827e-05	1.681223347720867e-05	-0.0
2022-09-27	a056	j	600.0	594.0	0.0	1.0	2.2	2.0	13826.081452772043	0.0	4771.227908986286	0.0	7.148956283749765		3.721706637274794		1994.0	0.0	1335.0	0.0	d	10	17	0	circle	30	199	0.0024569002125183	0.0003634332515608	-0.0025971572504997	0.0001698228477343	2.2779739973143347e-05	1.6531524056197297e-05	-0.0
2022-09-27	a056	j	600.0	594.0	0.0	1.0	2.2	2.0	13826.081452772043	0.0	4771.227908986286	0.0	7.148956283749765		3.721706637274794		1994.0	0.0	1335.0	0.0	d	10	17	0	circle	30	200	0.0061553450694585	0.0006432017771005	0.0003316624450012	0.0001816097952109	2.100556142797833e-05	1.5970659432728073e-05	-0.0
2022-09-27	a056	j	600.0	594.0	0.0	1.0	2.2	2.0	13826.081452772043	0.0	4771.227908986286	0.0	7.148956283749765		3.721706637274794		1994.0	0.0	1335.0	0.0	d	10	18	0	circle	30	0	-0.0082058544592678	-0.00049338356727	-0.0019602256601319	-4.1924224105937625e-05	5.3543611465369846e-05	3.7384084015507645e-05	-0.0
2022-09-27	a056	j	600.0	594.0	0.0	1.0	2.2	2.0	13826.081452772043	0.0	4771.227908986286	0.0	7.148956283749765		3.721706637274794		1994.0	0.0	1335.0	0.0	d	10	18	0	circle	30	1	-0.0085135704982901	0.0010221608439347	0.0003601292498023	-3.822126034926022e-05	6.10678572718417e-05	4.5050043742840686e-05	-0.0
2022-09-27	a056	j	600.0	594.0	0.0	1.0	2.2	2.0	13826.081452772043	0.0	4771.227908986286	0.0	7.148956283749765		3.721706637274794		1994.0	0.0	1335.0	0.0	d	10	18	0	circle	30	2	0.0071187250992868	0.0024619216553905	0.0011350908808809	-3.499926645695464e-05	6.666094700626028e-05	5.224086189050483e-05	-0.0
2022-09-27	a056	j	600.0	594.0	0.0	1.0	2.2	2.0	13826.081452772043	0.0	4771.227908986286	0.0	7.148956283749765		3.721706637274794		1994.0	0.0	1335.0	0.0	d	10	18	0	circle	30	3	0.0072759777763637	-0.0001839774611056	0.0028151563399068	-3.2527638704625025e-05	7.016683989386358e-05	5.871453274972944e-05	-0.0
2022-09-27	a056	j	600.0	594.0	0.0	1.0	2.2	2.0	13826.081452772043	0.0	4771.227908986286	0.0	7.148956283749765		3.721706637274794		1994.0	0.0	1335.0	0.0	d	10	18	0	circle	30	4	-0.0057210134912081	0.0015308678191735	0.0006429465340777	-3.1024362047432026e-05	7.153606679277181e-05	6.424351018422064e-05	-0.0
2022-09-27	a056	j	600.0	594.0	0.0	1.0	2.2	2.0	13826.081452772043	0.0	4771.227908986286	0.0	7.148956283749765		3.721706637274794		1994.0	0.0	1335.0	0.0	d	10	18	0	circle	30	5	0.0014831120691708	-0.0007381682515756	-0.0038257906902167	-3.0632602632945865e-05	7.081057748308547e-05	6.862815445247985e-05	-0.0
2022-09-27	a056	j	600.0	594.0	0.0	1.0	2.2	2.0	13826.081452772043	0.0	4771.227908986286	0.0	7.148956283749765		3.721706637274794		1994.0	0.0	1335.0	0.0	d	10	18	0	circle	30	6	-0.0047138501545834	-0.0040725655770153	0.0003692998788754	-3.142427395773315e-05	6.809695323323029e-05	7.169666345222846e-05	-0.0
2022-09-27	a056	j	600.0	594.0	0.0	1.0	2.2	2.0	13826.081452772043	0.0	4771.227908986286	0.0	7.148956283749765		3.721706637274794		1994.0	0.0	1335.0	0.0	d	10	18	0	circle	30	7	-0.0008112221436184	-0.0011298459393391	0.0002216262534359	-3.340933199798644e-05	6.353901694895959e-05	7.33042315359742e-05	-0.0
2022-09-27	a056	j	600.0	594.0	0.0	1.0	2.2	2.0	13826.081452772043	0.0	4771.227908986286	0.0	7.148956283749765		3.721706637274794		1994.0	0.0	1335.0	0.0	d	10	18	0	circle	30	8	0.0020523031246396	0.0026243550619628	0.0015603223271636	-3.6526800094400125e-05	5.730473032862533e-05	7.334284125813367e-05	-0.0
2022-09-27	a056	j	600.0	594.0	0.0	1.0	2.2	2.0	13826.081452772043	0.0	4771.227908986286	0.0	7.148956283749765		3.721706637274794		1994.0	0.0	1335.0	0.0	d	10	18	0	circle	30	9	0.0017325291340735	0.0022230544071956	0.0014242011808169	-4.061318675389481e-05	4.959371060734131e-05	7.175907197220776e-05	-0.0
2022-09-27	a056	j	600.0	594.0	0.0	1.0	2.2	2.0	13826.081452772043	0.0	4771.227908986286	0.0	7.148956283749765		3.721706637274794		1994.0	0.0	1335.0	0.0	d	10	18	0	circle	30	10	0.0066942408974814	0.0021908242362201	-0.0029925763968388	-4.536289780566312e-05	4.065322493842136e-05	6.85690566353975e-05	-0.0
2022-09-27	a056	j	600.0	594.0	0.0	1.0	2.2	2.0	13826.081452772043	0.0	4771.227908986286	0.0	7.148956283749765		3.721706637274794		1994.0	0.0	1335.0	0.0	d	10	18	0	circle	30	11	-0.0018493510568164	0.0001256442353724	0.0037122536309938	-5.030498915644955e-05	3.078149877255534e-05	6.386502079269822e-05	-0.0
2022-09-27	a056	j	600.0	594.0	0.0	1.0	2.2	2.0	13826.081452772043	0.0	4771.227908986286	0.0	7.148956283749765		3.721706637274794		1994.0	0.0	1335.0	0.0	d	10	18	0	circle	30	12	0.006032843611682	-0.0014042230994584	0.0007489132880993	-5.481647529082786e-05	2.03067688525214e-05	5.781535670720665e-05	-0.0
2022-09-27	a056	j	600.0	594.0	0.0	1.0	2.2	2.0	13826.081452772043	0.0	4771.227908986286	0.0	7.148956283749765		3.721706637274794		1994.0	0.0	1335.0	0.0	d	10	18	0	circle	30	13	-0.002550724024353	-0.0010995557031719	-0.0018892607199631	-5.817845717929122e-05	9.546949974567468e-06	5.065874090742639e-05	-0.0
2022-09-27	a056	j	600.0	594.0	0.0	1.0	2.2	2.0	13826.081452772043	0.0	4771.227908986286	0.0	7.148956283749765		3.721706637274794		1994.0	0.0	1335.0	0.0	d	10	18	0	circle	30	14	-0.0032138054088069	-0.0054838255609139	0.0001529325284607	-5.9668143621732175e-05	-1.2345603592617608e-06	4.268981831364462e-05	-0.0
2022-09-27	a056	j	600.0	594.0	0.0	1.0	2.2	2.0	13826.081452772043	0.0	4771.227908986286	0.0	7.148956283749765		3.721706637274794		1994.0	0.0	1335.0	0.0	d	10	18	0	circle	30	15	-0.0059126363024773	0.0012615549456648	-0.0005288684281149	-5.8668650149342384e-05	-1.1858759523706836e-05	3.42395318231977e-05	-0.0
2022-09-27	a056	j	600.0	594.0	0.0	1.0	2.2	2.0	13826.081452772043	0.0	4771.227908986286	0.0	7.148956283749765		3.721706637274794		1994.0	0.0	1335.0	0.0	d	10	18	0	circle	30	16	-0.0056776058734574	-6.9461729831029e-05	-0.0021904863779085	-5.4766762011920445e-05	-2.2233476498187443e-05	2.5658670356378813e-05	-0.0
2022-09-27	a056	j	600.0	594.0	0.0	1.0	2.2	2.0	13826.081452772043	0.0	4771.227908986286	0.0	7.148956283749765		3.721706637274794		1994.0	0.0	1335.0	0.0	d	10	18	0	circle	30	17	-0.0033236007325847	0.0026092531800914	0.0023269506215553	-4.7805412501846185e-05	-3.2328889343780713e-05	1.7310573530977632e-05	-0.0
2022-09-27	a056	j	600.0	594.0	0.0	1.0	2.2	2.0	13826.081452772043	0.0	4771.227908986286	0.0	7.148956283749765		3.721706637274794		1994.0	0.0	1335.0	0.0	d	10	18	0	circle	30	18	0.0038208247991555	0.0012194539167444	0.0044232990824924	-3.787119324114134e-05	-4.2141530105873865e-05	9.572278818313427e-06	-0.0
2022-09-27	a056	j	600.0	594.0	0.0	1.0	2.2	2.0	13826.081452772043	0.0	4771.227908986286	0.0	7.148956283749765		3.721706637274794		1994.0	0.0	1335.0	0.0	d	10	18	0	circle	30	19	0.0092555530319106	-0.002025357634656	-0.0001664292616727	-2.522521593859186e-05	-5.166526934936636e-05	2.8340267300094013e-06	-0.0
2022-09-27	a056	j	600.0	594.0	0.0	1.0	2.2	2.0	13826.081452772043	0.0	4771.227908986286	0.0	7.148956283749765		3.721706637274794		1994.0	0.0	1335.0	0.0	d	10	18	0	circle	30	20	-0.0019164975922457	-0.0010938719279971	-0.0005653805957726	-1.0215800620456563e-05	-6.087663700599504e-05	-2.518892352632288e-06	-0.0
2022-09-27	a056	j	600.0	594.0	0.0	1.0	2.2	2.0	13826.081452772043	0.0	4771.227908986286	0.0	7.148956283749765		3.721706637274794		1994.0	0.0	1335.0	0.0	d	10	18	0	circle	30	21	-0.0019451804441418	9.3346334076185e-05	-0.000415152722233	6.7816824044434056e-06	-6.972732099114057e-05	-6.148704242528829e-06	-0.0
2022-09-27	a056	j	600.0	594.0	0.0	1.0	2.2	2.0	13826.081452772043	0.0	4771.227908986286	0.0	7.148956283749765		3.721706637274794		1994.0	0.0	1335.0	0.0	d	10	18	0	circle	30	22	-0.0002658037507236	-5.9635491498262e-05	-0.0033559103922854	2.538276209841813e-05	-7.813209244034268e-05	-7.822026566061158e-06	-0.0
2022-09-27	a056	j	600.0	594.0	0.0	1.0	2.2	2.0	13826.081452772043	0.0	4771.227908986286	0.0	7.148956283749765		3.721706637274794		1994.0	0.0	1335.0	0.0	d	10	18	0	circle	30	23	-0.000477023006343	0.0016016851436165	-0.0031744969505025	4.519056870398924e-05	-8.594822148234163e-05	-7.46332371576264e-06	-0.0
2022-09-27	a056	j	600.0	594.0	0.0	1.0	2.2	2.0	13826.081452772043	0.0	4771.227908986286	0.0	7.148956283749765		3.721706637274794		1994.0	0.0	1335.0	0.0	d	10	18	0	circle	30	24	-0.0005034469246614	0.0021319600847512	-0.0006804571235879	6.579637598726331e-05	-9.2952472527533e-05	-5.188608963468133e-06	-0.0
2022-09-27	a056	j	600.0	594.0	0.0	1.0	2.2	2.0	13826.081452772043	0.0	4771.227908986286	0.0	7.148956283749765		3.721706637274794		1994.0	0.0	1335.0	0.0	d	10	18	0	circle	30	25	-0.0016023492294195	0.0026865667211704	-0.000340269416109	8.679207210332706e-05	-9.882667658418418e-05	-1.3086015147984834e-06	-0.0
2022-09-27	a056	j	600.0	594.0	0.0	1.0	2.2	2.0	13826.081452772043	0.0	4771.227908986286	0.0	7.148956283749765		3.721706637274794		1994.0	0.0	1335.0	0.0	d	10	18	0	circle	30	26	0.0005019846224225	0.0007881921884738	0.0003693733257233	0.0001077937301165	-0.0001031634911174	3.698622681241313e-06	-0.0
2022-09-27	a056	j	600.0	594.0	0.0	1.0	2.2	2.0	13826.081452772043	0.0	4771.227908986286	0.0	7.148956283749765		3.721706637274794		1994.0	0.0	1335.0	0.0	d	10	18	0	circle	30	27	0.0065466410303539	0.000228498167502	-0.0018941603880288	0.0001284745580832	-0.0001055000935103	9.2354882788576e-06	-0.0
2022-09-27	a056	j	600.0	594.0	0.0	1.0	2.2	2.0	13826.081452772043	0.0	4771.227908986286	0.0	7.148956283749765		3.721706637274794		1994.0	0.0	1335.0	0.0	d	10	18	0	circle	30	28	0.0001782741667836	-0.0016949275776625	0.00091157197861	0.0001485981567266	-0.0001053787294658	1.4643304233141076e-05	-0.0
2022-09-27	a056	j	600.0	594.0	0.0	1.0	2.2	2.0	13826.081452772043	0.0	4771.227908986286	0.0	7.148956283749765		3.721706637274794		1994.0	0.0	1335.0	0.0	d	10	18	0	circle	30	29	0.0029268191425022	-0.0054007137182481	0.0020858452570746	0.000168033284979	-0.0001024226645983	1.926684787495309e-05	-0.0
2022-09-27	a056	j	600.0	594.0	0.0	1.0	2.2	2.0	13826.081452772043	0.0	4771.227908986286	0.0	7.148956283749765		3.721706637274794		1994.0	0.0	1335.0	0.0	d	10	18	0	circle	30	30	0.0037958514474297	-0.0002494007771238	0.0019990424514972	0.000186734363963	-9.640814418899816e-05	2.2520722173886024e-05	-0.0
2022-09-27	a056	j	600.0	594.0	0.0	1.0	2.2	2.0	13826.081452772043	0.0	4771.227908986286	0.0	7.148956283749765		3.721706637274794		1994.0	0.0	1335.0	0.0	d	10	18	0	circle	30	31	-0.0078619021861146	-0.0036971034132573	-6.4954919207305e-05	0.0002046857392616	-8.731196011416447e-05	2.3947630750652144e-05	-0.0
2022-09-27	a056	j	600.0	594.0	0.0	1.0	2.2	2.0	13826.081452772043	0.0	4771.227908986286	0.0	7.148956283749765		3.721706637274794		1994.0	0.0	1335.0	0.0	d	10	18	0	circle	30	32	-0.002291082693007	0.0019216110606651	0.000864260864093	0.0002218227150478	-7.532364140212341e-05	2.325914268865731e-05	-0.0
2022-09-27	a056	j	600.0	594.0	0.0	1.0	2.2	2.0	13826.081452772043	0.0	4771.227908986286	0.0	7.148956283749765		3.721706637274794		1994.0	0.0	1335.0	0.0	d	10	18	0	circle	30	33	0.0024640649222752	-0.0009980935283813	0.0014737169144486	0.0002379558413459	-6.0825602481061725e-05	2.035764327985438e-05	-0.0
2022-09-27	a056	j	600.0	594.0	0.0	1.0	2.2	2.0	13826.081452772043	0.0	4771.227908986286	0.0	7.148956283749765		3.721706637274794		1994.0	0.0	1335.0	0.0	d	10	18	0	circle	30	34	-0.0096612701249208	0.0001884412590885	0.0016854613230873	0.0002527248728638	-4.435349506503741e-05	1.534303557551224e-05	-0.0
2022-09-27	a056	j	600.0	594.0	0.0	1.0	2.2	2.0	13826.081452772043	0.0	4771.227908986286	0.0	7.148956283749765		3.721706637274794		1994.0	0.0	1335.0	0.0	d	10	18	0	circle	30	35	0.00090849090188	0.0004840434758737	0.0021450334089249	0.0002655936701235	-2.654881892053685e-05	8.504383237452927e-06	-0.0
2022-09-27	a056	j	600.0	594.0	0.0	1.0	2.2	2.0	13826.081452772043	0.0	4771.227908986286	0.0	7.148956283749765		3.721706637274794		1994.0	0.0	1335.0	0.0	d	10	18	0	circle	30	36	0.0073992663066771	0.0012229532819385	0.0002765189953623	0.000275886850387	-8.110863332997194e-06	2.922404449903063e-07	-0.0
2022-09-27	a056	j	600.0	594.0	0.0	1.0	2.2	2.0	13826.081452772043	0.0	4771.227908986286	0.0	7.148956283749765		3.721706637274794		1994.0	0.0	1335.0	0.0	d	10	18	0	circle	30	37	0.0012325323565507	0.0009294859139031	-0.0014009491138655	0.0002828584473447	1.0247802820538308e-05	-8.730992727067586e-06	-0.0
2022-09-27	a056	j	600.0	594.0	0.0	1.0	2.2	2.0	13826.081452772043	0.0	4771.227908986286	0.0	7.148956283749765		3.721706637274794		1994.0	0.0	1335.0	0.0	d	10	18	0	circle	30	38	-0.0033674119174262	-0.0017208842572373	-0.0014180454709938	0.0002857643996893	2.783816316550764e-05	-1.7957761108895385e-05	-0.0
2022-09-27	a056	j	600.0	594.0	0.0	1.0	2.2	2.0	13826.081452772043	0.0	4771.227908986286	0.0	7.148956283749765		3.721706637274794		1994.0	0.0	1335.0	0.0	d	10	18	0	circle	30	39	-0.0035793720920469	-0.0009744705768777	-0.0009047951746982	0.0002839152411555	4.402326466676821e-05	-2.6806532857525093e-05	-0.0
2022-09-27	a056	j	600.0	594.0	0.0	1.0	2.2	2.0	13826.081452772043	0.0	4771.227908986286	0.0	7.148956283749765		3.721706637274794		1994.0	0.0	1335.0	0.0	d	10	18	0	circle	30	40	0.0008907863943095	0.0029862873951091	-0.0028858003465656	0.0002767187091986	5.824417788609754e-05	-3.47838689852509e-05	-0.0
2022-09-27	a056	j	600.0	594.0	0.0	1.0	2.2	2.0	13826.081452772043	0.0	4771.227908986286	0.0	7.148956283749765		3.721706637274794		1994.0	0.0	1335.0	0.0	d	10	18	0	circle	30	41	0.0061738532295987	-2.4384991210915e-05	-0.0010339639743668	0.0002637375122247	7.004859316815272e-05	-4.15283474278813e-05	-0.0
2022-09-27	a056	j	600.0	594.0	0.0	1.0	2.2	2.0	13826.081452772043	0.0	4771.227908986286	0.0	7.148956283749765		3.721706637274794		1994.0	0.0	1335.0	0.0	d	10	18	0	circle	30	42	0.0064114643636586	0.000968810252292	-0.0015714560924843	0.0002447633516962	7.911837373645565e-05	-4.6831464694552416e-05	-0.0
2022-09-27	a056	j	600.0	594.0	0.0	1.0	2.2	2.0	13826.081452772043	0.0	4771.227908986286	0.0	7.148956283749765		3.721706637274794		1994.0	0.0	1335.0	0.0	d	10	18	0	circle	30	43	0.0033490242108695	0.001886017272131	-0.0001834963229414	0.0002198761768923	8.528773830949222e-05	-5.063378813421164e-05	-0.0
2022-09-27	a056	j	600.0	594.0	0.0	1.0	2.2	2.0	13826.081452772043	0.0	4771.227908986286	0.0	7.148956283749765		3.721706637274794		1994.0	0.0	1335.0	0.0	d	10	18	0	circle	30	44	-0.0039060107529233	0.0017522363897487	0.0016463719414311	0.0001894540691615	8.854718918701087e-05	-5.299942448431232e-05	-0.0
2022-09-27	a056	j	600.0	594.0	0.0	1.0	2.2	2.0	13826.081452772043	0.0	4771.227908986286	0.0	7.148956283749765		3.721706637274794		1994.0	0.0	1335.0	0.0	d	10	18	0	circle	30	45	0.0008516702880291	-2.8028641922313e-05	-0.0020265022797493	0.0001541273138205	8.903085288241853e-05	-5.4076911969272426e-05	-0.0
2022-09-27	a056	j	600.0	594.0	0.0	1.0	2.2	2.0	13826.081452772043	0.0	4771.227908986286	0.0	7.148956283749765		3.721706637274794		1994.0	0.0	1335.0	0.0	d	10	18	0	circle	30	46	-0.0003679756060114	-0.0019626170800717	0.0030361226208945	0.0001147007650915	8.698625386055714e-05	-5.405593339002267e-05	-0.0
2022-09-27	a056	j	600.0	594.0	0.0	1.0	2.2	2.0	13826.081452772043	0.0	4771.227908986286	0.0	7.148956283749765		3.721706637274794		1994.0	0.0	1335.0	0.0	d	10	18	0	circle	30	47	-0.0080967212871111	-0.0002719048629664	-0.0004826642105304	7.207446764291837e-05	8.273194045788667e-05	-5.312649570506144e-05	-0.0
2022-09-27	a056	j	600.0	594.0	0.0	1.0	2.2	2.0	13826.081452772043	0.0	4771.227908986286	0.0	7.148956283749765		3.721706637274794		1994.0	0.0	1335.0	0.0	d	10	18	0	circle	30	48	0.0038355817700034	-0.0029817229255124	0.0018134377395756	2.7182096737977283e-05	7.661549623987017e-05	-5.144508662890375e-05	-0.0
2022-09-27	a056	j	600.0	594.0	0.0	1.0	2.2	2.0	13826.081452772043	0.0	4771.227908986286	0.0	7.148956283749765		3.721706637274794		1994.0	0.0	1335.0	0.0	d	10	18	0	circle	30	49	0.0022474529468227	-0.0008311729667847	0.0015124781658037	-1.9042549381275845e-05	6.898474821168775e-05	-4.9112377383534667e-05	-0.0
2022-09-27	a056	j	600.0	594.0	0.0	1.0	2.2	2.0	13826.081452772043	0.0	4771.227908986286	0.0	7.148956283749765		3.721706637274794		1994.0	0.0	1335.0	0.0	d	10	18	0	circle	30	50	-0.0036352971265198	0.0043587114087596	-0.0004846012542661	-6.567449287286501e-05	6.017890117097166e-05	-4.616626010217052e-05	-0.0
2022-09-27	a056	j	600.0	594.0	0.0	1.0	2.2	2.0	13826.081452772043	0.0	4771.227908986286	0.0	7.148956283749765		3.721706637274794		1994.0	0.0	1335.0	0.0	d	10	18	0	circle	30	51	0.0005817499181854	-0.0009595507139922	0.0006255469396803	-0.0001117981338272	5.053574127213502e-05	-4.25912544231638e-05	-0.0
2022-09-27	a056	j	600.0	594.0	0.0	1.0	2.2	2.0	13826.081452772043	0.0	4771.227908986286	0.0	7.148956283749765		3.721706637274794		1994.0	0.0	1335.0	0.0	d	10	18	0	circle	30	52	0.0012108159908024	-0.000417461024217	0.0006481099924507	-0.0001565089828252	4.040123873472619e-05	-3.834165794867701e-05	-0.0
2022-09-27	a056	j	600.0	594.0	0.0	1.0	2.2	2.0	13826.081452772043	0.0	4771.227908986286	0.0	7.148956283749765		3.721706637274794		1994.0	0.0	1335.0	0.0	d	10	18	0	circle	30	53	0.0016404209040818	0.0013894015390872	-0.001534723793623	-0.0001989148548055	3.0130304839239705e-05	-3.337373963437586e-05	-0.0
2022-09-27	a056	j	600.0	594.0	0.0	1.0	2.2	2.0	13826.081452772043	0.0	4771.227908986286	0.0	7.148956283749765		3.721706637274794		1994.0	0.0	1335.0	0.0	d	10	18	0	circle	30	54	0.0014749991685011	0.0002145383372497	-0.001302785597959	-0.0002381396752252	2.007868545713795e-05	-2.7682218690554395e-05	-0.0
2022-09-27	a056	j	600.0	594.0	0.0	1.0	2.2	2.0	13826.081452772043	0.0	4771.227908986286	0.0	7.148956283749765		3.721706637274794		1994.0	0.0	1335.0	0.0	d	10	18	0	circle	30	55	0.0035105421138565	-0.0002045984253437	-0.003012556669624	-0.0002733416038419	1.0589644942987806e-05	-2.1334253098330288e-05	-0.0
2022-09-27	a056	j	600.0	594.0	0.0	1.0	2.2	2.0	13826.081452772043	0.0	4771.227908986286	0.0	7.148956283749765		3.721706637274794		1994.0	0.0	1335.0	0.0	d	10	18	0	circle	30	56	-0.012124798845031	-0.0021960124910333	0.0004238809393665	-0.0003037536070176	1.9763766234903243e-06	-1.4490882262769964e-05	-0.0
2022-09-27	a056	j	600.0	594.0	0.0	1.0	2.2	2.0	13826.081452772043	0.0	4771.227908986286	0.0	7.148956283749765		3.721706637274794		1994.0	0.0	1335.0	0.0	d	10	18	0	circle	30	57	0.0053486602329512	0.0002602937097763	-0.0021760059951152	-0.0003287388249182	-5.496625411855096e-06	-7.407643081719929e-06	-0.0
2022-09-27	a056	j	600.0	594.0	0.0	1.0	2.2	2.0	13826.081452772043	0.0	4771.227908986286	0.0	7.148956283749765		3.721706637274794		1994.0	0.0	1335.0	0.0	d	10	18	0	circle	30	58	-0.0047571359512233	-0.000182462442876	-0.0010169106365282	-0.0003478378871503	-1.1626197869965882e-05	-4.1267628664220083e-07	-0.0
2022-09-27	a056	j	600.0	594.0	0.0	1.0	2.2	2.0	13826.081452772043	0.0	4771.227908986286	0.0	7.148956283749765		3.721706637274794		1994.0	0.0	1335.0	0.0	d	10	18	0	circle	30	59	-0.0056872628930421	0.000830614446674	0.0026627163394637	-0.000360789098962	-1.6273431870775996e-05	6.134468697106114e-06	-0.0
2022-09-27	a056	j	600.0	594.0	0.0	1.0	2.2	2.0	13826.081452772043	0.0	4771.227908986286	0.0	7.148956283749765		3.721706637274794		1994.0	0.0	1335.0	0.0	d	10	18	0	circle	30	60	0.0018225565438686	-0.0005448830595273	-0.0001767910244561	-0.0003675164854605	-1.936023814144803e-05	1.18972211473671e-05	-0.0
2022-09-27	a056	j	600.0	594.0	0.0	1.0	2.2	2.0	13826.081452772043	0.0	4771.227908986286	0.0	7.148956283749765		3.721706637274794		1994.0	0.0	1335.0	0.0	d	10	18	0	circle	30	61	0.0089166464107782	0.0010696479017361	0.0053457445807412	-0.0003680875046486	-2.0865391250778064e-05	1.6618556526011113e-05	-0.0
2022-09-27	a056	j	600.0	594.0	0.0	1.0	2.2	2.0	13826.081452772043	0.0	4771.227908986286	0.0	7.148956283749765		3.721706637274794		1994.0	0.0	1335.0	0.0	d	10	18	0	circle	30	62	0.0011299396487546	-0.0028453987672286	0.001279541289274	-0.0003626564137858	-2.0822856923505277e-05	2.016432435062288e-05	-0.0
2022-09-27	a056	j	600.0	594.0	0.0	1.0	2.2	2.0	13826.081452772043	0.0	4771.227908986286	0.0	7.148956283749765		3.721706637274794		1994.0	0.0	1335.0	0.0	d	10	18	0	circle	30	63	-0.0018787312578879	0.0009051595796904	0.0010431565242392	-0.0003514289811019	-1.9320539573212528e-05	2.2538934440485957e-05	-0.0
2022-09-27	a056	j	600.0	594.0	0.0	1.0	2.2	2.0	13826.081452772043	0.0	4771.227908986286	0.0	7.148956283749765		3.721706637274794		1994.0	0.0	1335.0	0.0	d	10	18	0	circle	30	64	-0.0016705371799909	-0.0008151813345202	-0.0001898054020462	-0.0003346733140135	-1.6494566505193814e-05	2.3866948704085856e-05	-0.0
2022-09-27	a056	j	600.0	594.0	0.0	1.0	2.2	2.0	13826.081452772043	0.0	4771.227908986286	0.0	7.148956283749765		3.721706637274794		1994.0	0.0	1335.0	0.0	d	10	18	0	circle	30	65	-0.0011110191003641	1.809190979594e-05	0.0004362942307411	-0.0003127651948139	-1.2515650804443502e-05	2.4345898529800174e-05	-0.0
2022-09-27	a056	j	600.0	594.0	0.0	1.0	2.2	2.0	13826.081452772043	0.0	4771.227908986286	0.0	7.148956283749765		3.721706637274794		1994.0	0.0	1335.0	0.0	d	10	18	0	circle	30	66	-0.010105422375679	0.00116528471451	-0.0082231671026083	-0.0002862370033479	-7.5686852093490835e-06	2.418434325107916e-05	-0.0
2022-09-27	a056	j	600.0	594.0	0.0	1.0	2.2	2.0	13826.081452772043	0.0	4771.227908986286	0.0	7.148956283749765		3.721706637274794		1994.0	0.0	1335.0	0.0	d	10	18	0	circle	30	67	0.0010086839580962	0.000313303694505	-0.0002814564024403	-0.0002558026362575	-1.829923519672469e-06	2.3544607271867717e-05	-0.0
2022-09-27	a056	j	600.0	594.0	0.0	1.0	2.2	2.0	13826.081452772043	0.0	4771.227908986286	0.0	7.148956283749765		3.721706637274794		1994.0	0.0	1335.0	0.0	d	10	18	0	circle	30	68	0.0009138175282377	0.0011812568505696	-8.4349890364704e-05	-0.0002223391204202	4.55298297516448e-06	2.251242430423026e-05	-0.0
2022-09-27	a056	j	600.0	594.0	0.0	1.0	2.2	2.0	13826.081452772043	0.0	4771.227908986286	0.0	7.148956283749765		3.721706637274794		1994.0	0.0	1335.0	0.0	d	10	18	0	circle	30	69	0.001361555245662	0.0006853027969169	0.0009452532636101	-0.000186822941481	1.147322374730446e-05	2.1105391962541084e-05	-0.0
2022-09-27	a056	j	600.0	594.0	0.0	1.0	2.2	2.0	13826.081452772043	0.0	4771.227908986286	0.0	7.148956283749765		3.721706637274794		1994.0	0.0	1335.0	0.0	d	10	18	0	circle	30	70	0.001307510039744	0.0007269489826772	0.0008332411495148	-0.0001502425300384	1.8866211765144088e-05	1.931060670859713e-05	-0.0
2022-09-27	a056	j	600.0	594.0	0.0	1.0	2.2	2.0	13826.081452772043	0.0	4771.227908986286	0.0	7.148956283749765		3.721706637274794		1994.0	0.0	1335.0	0.0	d	10	18	0	circle	30	71	0.0008259352309029	0.0030423817787309	0.0018039958558896	-0.0001135142858623	2.6698442919170857e-05	1.7130675741521106e-05	-0.0
2022-09-27	a056	j	600.0	594.0	0.0	1.0	2.2	2.0	13826.081452772043	0.0	4771.227908986286	0.0	7.148956283749765		3.721706637274794		1994.0	0.0	1335.0	0.0	d	10	18	0	circle	30	72	0.0015073691972197	-0.0033100366629733	0.0020994317328812	-7.741639253088435e-05	3.494220180902994e-05	1.462216800232615e-05	-0.0
2022-09-27	a056	j	600.0	594.0	0.0	1.0	2.2	2.0	13826.081452772043	0.0	4771.227908986286	0.0	7.148956283749765		3.721706637274794		1994.0	0.0	1335.0	0.0	d	10	18	0	circle	30	73	0.0014440415486764	-0.0026979491467634	0.0020601805981183	-4.254296129192126e-05	4.353741916185324e-05	1.191729911218918e-05	-0.0
2022-09-27	a056	j	600.0	594.0	0.0	1.0	2.2	2.0	13826.081452772043	0.0	4771.227908986286	0.0	7.148956283749765		3.721706637274794		1994.0	0.0	1335.0	0.0	d	10	18	0	circle	30	74	0.0052047482578508	-0.002552121474019	-0.0017158297014435	-9.27932108772122e-06	5.235188328930887e-05	9.222988765073236e-06	-0.0
2022-09-27	a056	j	600.0	594.0	0.0	1.0	2.2	2.0	13826.081452772043	0.0	4771.227908986286	0.0	7.148956283749765		3.721706637274794		1994.0	0.0	1335.0	0.0	d	10	18	0	circle	30	75	0.0017471886667948	-0.0003775847693885	-0.0002798291495489	2.2196221527522386e-05	6.11590196500551e-05	6.797487108332458e-06	-0.0
2022-09-27	a056	j	600.0	594.0	0.0	1.0	2.2	2.0	13826.081452772043	0.0	4771.227908986286	0.0	7.148956283749765		3.721706637274794		1994.0	0.0	1335.0	0.0	d	10	18	0	circle	30	76	-0.0019735537490497	0.0001710387270237	-9.7054606997962e-05	5.18756589952272e-05	6.964603987614801e-05	4.913675906423864e-06	-0.0
2022-09-27	a056	j	600.0	594.0	0.0	1.0	2.2	2.0	13826.081452772043	0.0	4771.227908986286	0.0	7.148956283749765		3.721706637274794		1994.0	0.0	1335.0	0.0	d	10	18	0	circle	30	77	-0.003525357138216	0.0004777005477891	-0.0006687605269806	7.984959309905053e-05	7.744961773408839e-05	3.821197031787684e-06	-0.0
2022-09-27	a056	j	600.0	594.0	0.0	1.0	2.2	2.0	13826.081452772043	0.0	4771.227908986286	0.0	7.148956283749765		3.721706637274794		1994.0	0.0	1335.0	0.0	d	10	18	0	circle	30	78	-0.0020103453813793	0.0007395929957655	7.3728681466211e-05	0.0001062191284319	8.420654970583374e-05	3.7139820774755497e-06	-0.0
2022-09-27	a056	j	600.0	594.0	0.0	1.0	2.2	2.0	13826.081452772043	0.0	4771.227908986286	0.0	7.148956283749765		3.721706637274794		1994.0	0.0	1335.0	0.0	d	10	18	0	circle	30	79	-0.0009536534591636	0.0072747478672536	-0.0007847448792771	0.0001310195821406	8.960579393162313e-05	4.703746272388247e-06	-0.0
2022-09-27	a056	j	600.0	594.0	0.0	1.0	2.2	2.0	13826.081452772043	0.0	4771.227908986286	0.0	7.148956283749765		3.721706637274794		1994.0	0.0	1335.0	0.0	d	10	18	0	circle	30	80	0.0045658907182629	-0.002769062287521	-0.0013605550364029	0.0001541728916261	9.342758954533253e-05	6.799061947326004e-06	-0.0
2022-09-27	a056	j	600.0	594.0	0.0	1.0	2.2	2.0	13826.081452772043	0.0	4771.227908986286	0.0	7.148956283749765		3.721706637274794		1994.0	0.0	1335.0	0.0	d	10	18	0	circle	30	81	-0.0088703444278155	0.0006069581629377	-0.003128401619723	0.0001754651358039	9.555634269774566e-05	9.892219442821718e-06	-0.0
2022-09-27	a056	j	600.0	594.0	0.0	1.0	2.2	2.0	13826.081452772043	0.0	4771.227908986286	0.0	7.148956283749765		3.721706637274794		1994.0	0.0	1335.0	0.0	d	10	18	0	circle	30	82	-0.0036893928506592	-0.0015405358868652	0.0017641300203823	0.000194540472368	9.59662963272146e-05	1.375950612469314e-05	-0.0
2022-09-27	a056	j	600.0	594.0	0.0	1.0	2.2	2.0	13826.081452772043	0.0	4771.227908986286	0.0	7.148956283749765		3.721706637274794		1994.0	0.0	1335.0	0.0	d	10	18	0	circle	30	83	0.0037608171844126	0.0001442791740263	-0.0001992888742729	0.0002109187862549	9.46946621095812e-05	1.807960029012088e-05	-0.0
2022-09-27	a056	j	600.0	594.0	0.0	1.0	2.2	2.0	13826.081452772043	0.0	4771.227908986286	0.0	7.148956283749765		3.721706637274794		1994.0	0.0	1335.0	0.0	d	10	18	0	circle	30	84	0.0029768590594004	-5.1646827824998e-06	-5.0038977078578e-05	0.0002240507822141	9.181791055653892e-05	2.2466951103397443e-05	-0.0
2022-09-27	a056	j	600.0	594.0	0.0	1.0	2.2	2.0	13826.081452772043	0.0	4771.227908986286	0.0	7.148956283749765		3.721706637274794		1994.0	0.0	1335.0	0.0	d	10	18	0	circle	30	85	0.0009552561301757	-0.0024773647303096	0.0019740547355502	0.0002334009974741	8.743696084627835e-05	2.6510578582103267e-05	-0.0
2022-09-27	a056	j	600.0	594.0	0.0	1.0	2.2	2.0	13826.081452772043	0.0	4771.227908986286	0.0	7.148956283749765		3.721706637274794		1994.0	0.0	1335.0	0.0	d	10	18	0	circle	30	86	0.0057152448697791	0.0019361652327923	0.0005927397260404	0.0002385274933096	8.167148122151214e-05	2.9809814861045375e-05	-0.0
2022-09-27	a056	j	600.0	594.0	0.0	1.0	2.2	2.0	13826.081452772043	0.0	4771.227908986286	0.0	7.148956283749765		3.721706637274794		1994.0	0.0	1335.0	0.0	d	10	18	0	circle	30	87	0.0065503310242273	0.001519534185064	0.0009998658808985	0.0002391316157768	7.466284006811606e-05	3.200144035271958e-05	-0.0
2022-09-27	a056	j	600.0	594.0	0.0	1.0	2.2	2.0	13826.081452772043	0.0	4771.227908986286	0.0	7.148956283749765		3.721706637274794		1994.0	0.0	1335.0	0.0	d	10	18	0	circle	30	88	-0.011730734525411	-0.0033481639058241	-0.0027007122794109	0.0002350646982809	6.658205151430943e-05	3.277497939433504e-05	-0.0
2022-09-27	a056	j	600.0	594.0	0.0	1.0	2.2	2.0	13826.081452772043	0.0	4771.227908986286	0.0	7.148956283749765		3.721706637274794		1994.0	0.0	1335.0	0.0	d	10	18	0	circle	30	89	-0.0054469765964816	0.0014966841528856	-0.002378464504051	0.0002262973064885	5.763755250606404e-05	3.187955376753129e-05	-0.0
2022-09-27	a056	j	600.0	594.0	0.0	1.0	2.2	2.0	13826.081452772043	0.0	4771.227908986286	0.0	7.148956283749765		3.721706637274794		1994.0	0.0	1335.0	0.0	d	10	18	0	circle	30	90	0.010531000368309	0.0055569214129549	0.0054679063055929	0.0002128855722069	4.808199347922504e-05	2.91332578746073e-05	-0.0
2022-09-27	a056	j	600.0	594.0	0.0	1.0	2.2	2.0	13826.081452772043	0.0	4771.227908986286	0.0	7.148956283749765		3.721706637274794		1994.0	0.0	1335.0	0.0	d	10	18	0	circle	30	91	0.0063111049159743	-0.0023125706923718	4.6805836227822e-05	0.0001949679774552	3.821564794163532e-05	2.444164159170997e-05	-0.0
2022-09-27	a056	j	600.0	594.0	0.0	1.0	2.2	2.0	13826.081452772043	0.0	4771.227908986286	0.0	7.148956283749765		3.721706637274794		1994.0	0.0	1335.0	0.0	d	10	18	0	circle	30	92	-0.014678844158137	-0.0006256043553077	-0.0025123147945837	0.0001727794836814	2.837652479714441e-05	1.7817061292550136e-05	-0.0
2022-09-27	a056	j	600.0	594.0	0.0	1.0	2.2	2.0	13826.081452772043	0.0	4771.227908986286	0.0	7.148956283749765		3.721706637274794		1994.0	0.0	1335.0	0.0	d	10	18	0	circle	30	93	0.0030534702777842	0.0012875324446619	0.0021024868134851	0.0001466510896901	1.891270536364373e-05	9.38747169172384e-06	-0.0
2022-09-27	a056	j	600.0	594.0	0.0	1.0	2.2	2.0	13826.081452772043	0.0	4771.227908986286	0.0	7.148956283749765		3.721706637274794		1994.0	0.0	1335.0	0.0	d	10	18	0	circle	30	94	0.004452878714994	0.0001437699801095	0.0009547370663883	0.0001170022388774	1.0145466916922786e-05	-6.043815245997948e-07	-0.0
2022-09-27	a056	j	600.0	594.0	0.0	1.0	2.2	2.0	13826.081452772043	0.0	4771.227908986286	0.0	7.148956283749765		3.721706637274794		1994.0	0.0	1335.0	0.0	d	10	18	0	circle	30	95	-0.0011201038443708	-0.0038550638424538	0.0008739285121342	8.435238956466186e-05	2.331901428648873e-06	-1.180603917072012e-05	-0.0
2022-09-27	a056	j	600.0	594.0	0.0	1.0	2.2	2.0	13826.081452772043	0.0	4771.227908986286	0.0	7.148956283749765		3.721706637274794		1994.0	0.0	1335.0	0.0	d	10	18	0	circle	30	96	0.0002992589590102	-0.0027033986781357	0.0019408782329102	4.9346739099828274e-05	-4.368456313089704e-06	-2.376779452111721e-05	-0.0
2022-09-27	a056	j	600.0	594.0	0.0	1.0	2.2	2.0	13826.081452772043	0.0	4771.227908986286	0.0	7.148956283749765		3.721706637274794		1994.0	0.0	1335.0	0.0	d	10	18	0	circle	30	97	0.0035566545721259	9.9541619825632e-06	-0.0050829284451753	1.2773796535417666e-05	-9.913073415308956e-06	-3.596831738752768e-05	-1.3281447436801054e-05
2022-09-27	a056	j	600.0	594.0	0.0	1.0	2.2	2.0	13826.081452772043	0.0	4771.227908986286	0.0	7.148956283749765		3.721706637274794		1994.0	0.0	1335.0	0.0	d	10	18	0	circle	30	98	0.0014363341593087	0.0005655220183084	0.0004814252256111	-2.4433681559482407e-05	-1.4370205950565465e-05	-4.7850208951466445e-05	-9.046321441418572e-06
2022-09-27	a056	j	600.0	594.0	0.0	1.0	2.2	2.0	13826.081452772043	0.0	4771.227908986286	0.0	7.148956283749765		3.721706637274794		1994.0	0.0	1335.0	0.0	d	10	18	0	circle	30	99	-0.0014491875653136	0.0004837893869	0.0042281198464535	-6.121590759681815e-05	-1.7887617721345134e-05	-5.885369411112561e-05	-0.0
2022-09-27	a056	j	600.0	594.0	0.0	1.0	2.2	2.0	13826.081452772043	0.0	4771.227908986286	0.0	7.148956283749765		3.721706637274794		1994.0	0.0	1335.0	0.0	d	10	18	0	circle	30	100	-0.0006719185202681	0.0012359114390738	-0.0025019191563648	-9.642341726487103e-05	-2.064938561730193e-05	-6.844224093069916e-05	-0.0
2022-09-27	a056	j	600.0	594.0	0.0	1.0	2.2	2.0	13826.081452772043	0.0	4771.227908986286	0.0	7.148956283749765		3.721706637274794		1994.0	0.0	1335.0	0.0	d	10	18	0	circle	30	101	0.0011782834406978	0.0006948276116442	-0.0013989844710152	-0.0001288686112119	-2.283451726291607e-05	-7.612721425868307e-05	-0.0
2022-09-27	a056	j	600.0	594.0	0.0	1.0	2.2	2.0	13826.081452772043	0.0	4771.227908986286	0.0	7.148956283749765		3.721706637274794		1994.0	0.0	1335.0	0.0	d	10	18	0	circle	30	102	0.0011101036085869	0.0006827662149589	-0.0001634800645774	-0.0001573811328832	-2.4585077231974355e-05	-8.149748164623205e-05	-0.0
2022-09-27	a056	j	600.0	594.0	0.0	1.0	2.2	2.0	13826.081452772043	0.0	4771.227908986286	0.0	7.148956283749765		3.721706637274794		1994.0	0.0	1335.0	0.0	d	10	18	0	circle	30	103	0.0010979487119577	0.0006886309008462	-0.0002917532074343	-0.0001808652591038	-2.59866414313694e-05	-8.424740847638359e-05	-0.0
2022-09-27	a056	j	600.0	594.0	0.0	1.0	2.2	2.0	13826.081452772043	0.0	4771.227908986286	0.0	7.148956283749765		3.721706637274794		1994.0	0.0	1335.0	0.0	d	10	18	0	circle	30	104	-0.0028692345720941	0.0048855327690333	-0.00125375095589	-0.0001983655264729	-2.7062201973342584e-05	-8.419526404565298e-05	-0.0
2022-09-27	a056	j	600.0	594.0	0.0	1.0	2.2	2.0	13826.081452772043	0.0	4771.227908986286	0.0	7.148956283749765		3.721706637274794		1994.0	0.0	1335.0	0.0	d	10	18	0	circle	30	105	0.0005804097373244	-0.003380101044276	-0.0001708445521309	-0.0002091428284369	-2.7782657694752358e-05	-8.129164333019197e-05	-0.0
2022-09-27	a056	j	600.0	594.0	0.0	1.0	2.2	2.0	13826.081452772043	0.0	4771.227908986286	0.0	7.148956283749765		3.721706637274794		1994.0	0.0	1335.0	0.0	d	10	18	0	circle	30	106	-0.012953575046864	-0.0026331292675909	-0.0002864735992824	-0.0002127514128511	-2.809665626971748e-05	-7.561979928803315e-05	-0.0
2022-09-27	a056	j	600.0	594.0	0.0	1.0	2.2	2.0	13826.081452772043	0.0	4771.227908986286	0.0	7.148956283749765		3.721706637274794		1994.0	0.0	1335.0	0.0	d	10	18	0	circle	30	107	0.0026297239262408	-0.0015198650722012	-0.0001680286275385	-0.0002090951851341	-2.797149240428651e-05	-6.73886020323503e-05	-0.0
2022-09-27	a056	j	600.0	594.0	0.0	1.0	2.2	2.0	13826.081452772043	0.0	4771.227908986286	0.0	7.148956283749765		3.721706637274794		1994.0	0.0	1335.0	0.0	d	10	18	0	circle	30	108	0.0042937215615268	-0.0014875003721789	0.0009901724633488	-0.0001984400687784	-2.742501182358998e-05	-5.691994193929351e-05	-0.0
2022-09-27	a056	j	600.0	594.0	0.0	1.0	2.2	2.0	13826.081452772043	0.0	4771.227908986286	0.0	7.148956283749765		3.721706637274794		1994.0	0.0	1335.0	0.0	d	10	18	0	circle	30	109	-0.0083844977069793	0.0014868387060288	-0.0027421108913251	-0.0001813796979201	-2.653331939750918e-05	-4.4633587780687706e-05	-0.0
2022-09-27	a056	j	600.0	594.0	0.0	1.0	2.2	2.0	13826.081452772043	0.0	4771.227908986286	0.0	7.148956283749765		3.721706637274794		1994.0	0.0	1335.0	0.0	d	10	18	0	circle	30	110	-0.0064419266565851	7.8615806434169e-05	-0.0022343337338099	-0.0001587725016401	-2.541547699397269e-05	-3.10297720820247e-05	-0.0
2022-09-27	a056	j	600.0	594.0	0.0	1.0	2.2	2.0	13826.081452772043	0.0	4771.227908986286	0.0	7.148956283749765		3.721706637274794		1994.0	0.0	1335.0	0.0	d	10	18	0	circle	30	111	0.021800348272526	-0.0002603603998684	0.0036500186670098	-0.0001316592920912	-2.4206920036178632e-05	-1.6664187054455152e-05	-0.0
2022-09-27	a056	j	600.0	594.0	0.0	1.0	2.2	2.0	13826.081452772043	0.0	4771.227908986286	0.0	7.148956283749765		3.721706637274794		1994.0	0.0	1335.0	0.0	d	10	18	0	circle	30	112	-0.011085092794884	-0.000725954293678	-0.0001327643358531	-0.0001011651624885	-2.3031983068665108e-05	-2.111042378056251e-06	-0.0
2022-09-27	a056	j	600.0	594.0	0.0	1.0	2.2	2.0	13826.081452772043	0.0	4771.227908986286	0.0	7.148956283749765		3.721706637274794		1994.0	0.0	1335.0	0.0	d	10	18	0	circle	30	113	3.388422574584e-05	0.0008396758953316	0.0006257192997182	-6.841190287692968e-05	-2.1978238616676784e-05	1.2079465254703628e-05	-0.0
2022-09-27	a056	j	600.0	594.0	0.0	1.0	2.2	2.0	13826.081452772043	0.0	4771.227908986286	0.0	7.148956283749765		3.721706637274794		1994.0	0.0	1335.0	0.0	d	10	18	0	circle	30	114	0.0064445463704566	0.0051836641723161	0.0029027286919699	-3.446415968030515e-05	-2.107185510243129e-05	2.5416614070832783e-05	-0.0
2022-09-27	a056	j	600.0	594.0	0.0	1.0	2.2	2.0	13826.081452772043	0.0	4771.227908986286	0.0	7.148956283749765		3.721706637274794		1994.0	0.0	1335.0	0.0	d	10	18	0	circle	30	115	-0.0001913573191697	0.000702850157907	-0.0009339125871391	-3.002179573506888e-07	-2.0259944266684064e-05	3.748989382055604e-05	1.6929731596521282e-05
2022-09-27	a056	j	600.0	594.0	0.0	1.0	2.2	2.0	13826.081452772043	0.0	4771.227908986286	0.0	7.148956283749765		3.721706637274794		1994.0	0.0	1335.0	0.0	d	10	18	0	circle	30	116	-0.0018999993872164	-0.0004277763500792	-0.0023886833457117	3.320374225022657e-05	-1.941367232634389e-05	4.7974295256276187e-05	-0.0
2022-09-27	a056	j	600.0	594.0	0.0	1.0	2.2	2.0	13826.081452772043	0.0	4771.227908986286	0.0	7.148956283749765		3.721706637274794		1994.0	0.0	1335.0	0.0	d	10	18	0	circle	30	117	0.009939431274363	-0.0014524020283324	0.0040244892166409	6.526977253015843e-05	-1.835977487486896e-05	5.662504625997385e-05	-0.0
2022-09-27	a056	j	600.0	594.0	0.0	1.0	2.2	2.0	13826.081452772043	0.0	4771.227908986286	0.0	7.148956283749765		3.721706637274794		1994.0	0.0	1335.0	0.0	d	10	18	0	circle	30	118	-0.0082588097797188	-0.0027253463086281	-0.0020155429648798	9.51893582558726e-05	-1.6930978291430438e-05	6.326938676106155e-05	-0.0
2022-09-27	a056	j	600.0	594.0	0.0	1.0	2.2	2.0	13826.081452772043	0.0	4771.227908986286	0.0	7.148956283749765		3.721706637274794		1994.0	0.0	1335.0	0.0	d	10	18	0	circle	30	119	-0.0079811277936841	0.0001504851718394	-0.0024721289601387	0.0001222738679925	-1.5015749564859642e-05	6.779856263611182e-05	-0.0
2022-09-27	a056	j	600.0	594.0	0.0	1.0	2.2	2.0	13826.081452772043	0.0	4771.227908986286	0.0	7.148956283749765		3.721706637274794		1994.0	0.0	1335.0	0.0	d	10	18	0	circle	30	120	-0.004228639438919	-0.0007520666508408	0.0006216319471705	0.0001458060691559	-1.2592449002324296e-05	7.016124871875953e-05	-0.0
2022-09-27	a056	j	600.0	594.0	0.0	1.0	2.2	2.0	13826.081452772043	0.0	4771.227908986286	0.0	7.148956283749765		3.721706637274794		1994.0	0.0	1335.0	0.0	d	10	18	0	circle	30	121	0.0037409451338269	-0.0027328768328388	0.0002050847598155	0.000165033224427	-9.7439772794555e-06	7.036464851139203e-05	-0.0
2022-09-27	a056	j	600.0	594.0	0.0	1.0	2.2	2.0	13826.081452772043	0.0	4771.227908986286	0.0	7.148956283749765		3.721706637274794		1994.0	0.0	1335.0	0.0	d	10	18	0	circle	30	122	0.003879592573117	-0.0010779288443998	0.0015776182629053	0.0001792244740599	-6.654640248084793e-06	6.848748041451998e-05	-0.0
2022-09-27	a056	j	600.0	594.0	0.0	1.0	2.2	2.0	13826.081452772043	0.0	4771.227908986286	0.0	7.148956283749765		3.721706637274794		1994.0	0.0	1335.0	0.0	d	10	18	0	circle	30	123	0.0050699705851397	-0.0014654114473533	0.001624427465309	0.0001877682750244	-3.5883054607579373e-06	6.46984150423466e-05	-0.0
2022-09-27	a056	j	600.0	594.0	0.0	1.0	2.2	2.0	13826.081452772043	0.0	4771.227908986286	0.0	7.148956283749765		3.721706637274794		1994.0	0.0	1335.0	0.0	d	10	18	0	circle	30	124	0.0020660972949943	0.0045262073266454	0.0025941404433406	0.0001902613800427	-8.457461300987737e-07	5.926781647425968e-05	-0.0
2022-09-27	a056	j	600.0	594.0	0.0	1.0	2.2	2.0	13826.081452772043	0.0	4771.227908986286	0.0	7.148956283749765		3.721706637274794		1994.0	0.0	1335.0	0.0	d	10	18	0	circle	30	125	-0.0007451106049771	0.0021505292216636	0.0024406077831083	0.0001865557908487	1.292073128389941e-06	5.2561906929838657e-05	-0.0
2022-09-27	a056	j	600.0	594.0	0.0	1.0	2.2	2.0	13826.081452772043	0.0	4771.227908986286	0.0	7.148956283749765		3.721706637274794		1994.0	0.0	1335.0	0.0	d	10	18	0	circle	30	126	0.0002229655674809	0.000456942418556	-0.0065459963212595	0.000176759890217	2.6162260343710955e-06	4.501294209289175e-05	-0.0
2022-09-27	a056	j	600.0	594.0	0.0	1.0	2.2	2.0	13826.081452772043	0.0	4771.227908986286	0.0	7.148956283749765		3.721706637274794		1994.0	0.0	1335.0	0.0	d	10	18	0	circle	30	127	-0.0022462023856646	0.0004963652731223	0.0031555047465814	0.0001612109577052	3.019498162883018e-06	3.70697399823541e-05	-0.0
2022-09-27	a056	j	600.0	594.0	0.0	1.0	2.2	2.0	13826.081452772043	0.0	4771.227908986286	0.0	7.148956283749765		3.721706637274794		1994.0	0.0	1335.0	0.0	d	10	18	0	circle	30	128	0.0006497836589818	0.0008495251984489	-0.0029838210764555	0.0001404407332972	2.4995240242602867e-06	2.914500558937549e-05	-0.0
2022-09-27	a056	j	600.0	594.0	0.0	1.0	2.2	2.0	13826.081452772043	0.0	4771.227908986286	0.0	7.148956283749765		3.721706637274794		1994.0	0.0	1335.0	0.0	d	10	18	0	circle	30	129	-0.0009034955972657	-0.0017671495722729	-0.0018766918738685	0.0001151483446552	1.1434507224206144e-06	2.1575114576494294e-05	-0.0
2022-09-27	a056	j	600.0	594.0	0.0	1.0	2.2	2.0	13826.081452772043	0.0	4771.227908986286	0.0	7.148956283749765		3.721706637274794		1994.0	0.0	1335.0	0.0	d	10	18	0	circle	30	130	-0.0007747231339901	-0.001508866012669	-0.0006119381736977	8.618523525696117e-05	-8.95642301849217e-07	1.4598157550617007e-05	-0.0
2022-09-27	a056	j	600.0	594.0	0.0	1.0	2.2	2.0	13826.081452772043	0.0	4771.227908986286	0.0	7.148956283749765		3.721706637274794		1994.0	0.0	1335.0	0.0	d	10	18	0	circle	30	131	0.0007179497598557	0.0066672916541568	0.0007038321229182	5.4551109266659e-05	-3.422398236943359e-06	8.351512588081352e-06	-0.0
2022-09-27	a056	j	600.0	594.0	0.0	1.0	2.2	2.0	13826.081452772043	0.0	4771.227908986286	0.0	7.148956283749765		3.721706637274794		1994.0	0.0	1335.0	0.0	d	10	18	0	circle	30	132	0.0059865166771678	-0.0032048020348015	-0.0001591814660065	2.1397028920582727e-05	-6.221640218804593e-06	2.8875793693413324e-06	-0.0
2022-09-27	a056	j	600.0	594.0	0.0	1.0	2.2	2.0	13826.081452772043	0.0	4771.227908986286	0.0	7.148956283749765		3.721706637274794		1994.0	0.0	1335.0	0.0	d	10	18	0	circle	30	133	0.0054447332554476	-0.0022993542425305	-8.7360685735779e-05	-1.1976086082004845e-05	-9.087356556588989e-06	-1.7994154453170892e-06	-0.0
2022-09-27	a056	j	600.0	594.0	0.0	1.0	2.2	2.0	13826.081452772043	0.0	4771.227908986286	0.0	7.148956283749765		3.721706637274794		1994.0	0.0	1335.0	0.0	d	10	18	0	circle	30	134	0.0058820178898494	-0.0007653643330882	0.0008497607242524	-4.414816298187237e-05	-1.186084861596126e-05	-5.743766032669729e-06	-0.0
2022-09-27	a056	j	600.0	594.0	0.0	1.0	2.2	2.0	13826.081452772043	0.0	4771.227908986286	0.0	7.148956283749765		3.721706637274794		1994.0	0.0	1335.0	0.0	d	10	18	0	circle	30	135	-0.018845973198135	-0.0016906838637442	0.0013591262914203	-7.366336446956758e-05	-1.4465248100197114e-05	-8.980239490727956e-06	-0.0
2022-09-27	a056	j	600.0	594.0	0.0	1.0	2.2	2.0	13826.081452772043	0.0	4771.227908986286	0.0	7.148956283749765		3.721706637274794		1994.0	0.0	1335.0	0.0	d	10	18	0	circle	30	136	0.0040008731397664	-0.0010698347398133	1.3800773006908e-05	-9.91567473968936e-05	-1.692157495778982e-05	-1.1520892395780596e-05	-0.0
2022-09-27	a056	j	600.0	594.0	0.0	1.0	2.2	2.0	13826.081452772043	0.0	4771.227908986286	0.0	7.148956283749765		3.721706637274794		1994.0	0.0	1335.0	0.0	d	10	18	0	circle	30	137	-0.0016914451377733	-0.0014395525378086	0.0031285247938844	-0.0001194757581349	-1.934226164407947e-05	-1.3341241773909702e-05	-0.0
2022-09-27	a056	j	600.0	594.0	0.0	1.0	2.2	2.0	13826.081452772043	0.0	4771.227908986286	0.0	7.148956283749765		3.721706637274794		1994.0	0.0	1335.0	0.0	d	10	18	0	circle	30	138	0.0041007998257499	0.0009669039001698	-0.0030809941927939	-0.0001337562106788	-2.190445650278752e-05	-1.4379668293392333e-05	-0.0
2022-09-27	a056	j	600.0	594.0	0.0	1.0	2.2	2.0	13826.081452772043	0.0	4771.227908986286	0.0	7.148956283749765		3.721706637274794		1994.0	0.0	1335.0	0.0	d	10	18	0	circle	30	139	-0.0021522011844021	-0.00079585988561	0.0025739767306001	-0.0001414605398918	-2.480689390033438e-05	-1.4550457710157517e-05	-0.0
2022-09-27	a056	j	600.0	594.0	0.0	1.0	2.2	2.0	13826.081452772043	0.0	4771.227908986286	0.0	7.148956283749765		3.721706637274794		1994.0	0.0	1335.0	0.0	d	10	18	0	circle	30	140	-0.016079391477551	0.0031624388681979	-0.0033487968753464	-0.0001424062810124	-2.821687595714514e-05	-1.3765985965407884e-05	-0.0
2022-09-27	a056	j	600.0	594.0	0.0	1.0	2.2	2.0	13826.081452772043	0.0	4771.227908986286	0.0	7.148956283749765		3.721706637274794		1994.0	0.0	1335.0	0.0	d	10	18	0	circle	30	141	0.0013707800283127	0.003948036872274	0.0028543049559259	-0.0001367809242913	-3.2217738503941234e-05	-1.196104290582444e-05	-0.0
2022-09-27	a056	j	600.0	594.0	0.0	1.0	2.2	2.0	13826.081452772043	0.0	4771.227908986286	0.0	7.148956283749765		3.721706637274794		1994.0	0.0	1335.0	0.0	d	10	18	0	circle	30	142	0.0055968392046572	0.00187436131118	-0.0020668373603584	-0.0001251077424112	-3.677140414752705e-05	-9.114723187757105e-06	-0.0
2022-09-27	a056	j	600.0	594.0	0.0	1.0	2.2	2.0	13826.081452772043	0.0	4771.227908986286	0.0	7.148956283749765		3.721706637274794		1994.0	0.0	1335.0	0.0	d	10	18	0	circle	30	143	0.0056710639825545	-0.0019148440623054	-0.0001275933853005	-0.0001081492772607	-4.1710890617532826e-05	-5.269321782410058e-06	-0.0
2022-09-27	a056	j	600.0	594.0	0.0	1.0	2.2	2.0	13826.081452772043	0.0	4771.227908986286	0.0	7.148956283749765		3.721706637274794		1994.0	0.0	1335.0	0.0	d	10	18	0	circle	30	144	0.0001048794139962	-0.0025962062643017	-0.0014461651453379	-8.67880051743482e-05	-4.676578013649535e-05	-5.46073491085075e-07	-0.0
2022-09-27	a056	j	600.0	594.0	0.0	1.0	2.2	2.0	13826.081452772043	0.0	4771.227908986286	0.0	7.148956283749765		3.721706637274794		1994.0	0.0	1335.0	0.0	d	10	18	0	circle	30	145	0.0061847417660126	0.0010194026819374	-0.0019665348221873	-6.193872713231252e-05	-5.1605268025771246e-05	4.8457759867777086e-06	-0.0
2022-09-27	a056	j	600.0	594.0	0.0	1.0	2.2	2.0	13826.081452772043	0.0	4771.227908986286	0.0	7.148956283749765		3.721706637274794		1994.0	0.0	1335.0	0.0	d	10	18	0	circle	30	146	-0.0013204042312647	-0.0020369285927527	-0.0008593136438112	-3.4516467668909966e-05	-5.587752323920425e-05	1.0612691250715452e-05	-0.0
2022-09-27	a056	j	600.0	594.0	0.0	1.0	2.2	2.0	13826.081452772043	0.0	4771.227908986286	0.0	7.148956283749765		3.721706637274794		1994.0	0.0	1335.0	0.0	d	10	18	0	circle	30	147	-0.009458329222945	0.0008928688175649	-0.0018349877001344	-5.45258759902818e-06	-5.923514556239017e-05	1.6398834921729485e-05	-0.0
2022-09-27	a056	j	600.0	594.0	0.0	1.0	2.2	2.0	13826.081452772043	0.0	4771.227908986286	0.0	7.148956283749765		3.721706637274794		1994.0	0.0	1335.0	0.0	d	10	18	0	circle	30	148	-0.0068825531589479	0.00063739398905	0.0034628959336546	2.426883480297426e-05	-6.134887107495338e-05	2.182816371529792e-05	-0.0
2022-09-27	a056	j	600.0	594.0	0.0	1.0	2.2	2.0	13826.081452772043	0.0	4771.227908986286	0.0	7.148956283749765		3.721706637274794		1994.0	0.0	1335.0	0.0	d	10	18	0	circle	30	149	0.010338314064102	0.0030324329231149	0.0026178916074511	5.3597919517176026e-05	-6.191672522264028e-05	2.6560853327744257e-05	-0.0
2022-09-27	a056	j	600.0	594.0	0.0	1.0	2.2	2.0	13826.081452772043	0.0	4771.227908986286	0.0	7.148956283749765		3.721706637274794		1994.0	0.0	1335.0	0.0	d	10	18	0	circle	30	150	-0.005615577711476	0.0026368627336754	0.0024884340961079	8.145776727826764e-05	-6.067910426176236e-05	3.034823299966146e-05	-0.0
2022-09-27	a056	j	600.0	594.0	0.0	1.0	2.2	2.0	13826.081452772043	0.0	4771.227908986286	0.0	7.148956283749765		3.721706637274794		1994.0	0.0	1335.0	0.0	d	10	18	0	circle	30	151	0.0061086254147881	-0.0054862630201352	-0.0014740178746552	0.0001068201482014	-5.745158709245019e-05	3.3067290617042164e-05	-0.0
2022-09-27	a056	j	600.0	594.0	0.0	1.0	2.2	2.0	13826.081452772043	0.0	4771.227908986286	0.0	7.148956283749765		3.721706637274794		1994.0	0.0	1335.0	0.0	d	10	18	0	circle	30	152	0.0045711858828643	-0.0040596441846589	-0.0007674844617856	0.0001287814074733	-5.2176753492653664e-05	3.472702057167721e-05	-0.0
2022-09-27	a056	j	600.0	594.0	0.0	1.0	2.2	2.0	13826.081452772043	0.0	4771.227908986286	0.0	7.148956283749765		3.721706637274794		1994.0	0.0	1335.0	0.0	d	10	18	0	circle	30	153	-0.0007003310075706	-0.0020365567819091	0.0022067084822156	0.0001466133553368	-4.4975537088969154e-05	3.545538598266268e-05	-0.0
2022-09-27	a056	j	600.0	594.0	0.0	1.0	2.2	2.0	13826.081452772043	0.0	4771.227908986286	0.0	7.148956283749765		3.721706637274794		1994.0	0.0	1335.0	0.0	d	10	18	0	circle	30	154	-0.0020761822776225	-0.0015182192252447	0.0003164743951526	0.0001597788210826	-3.616949411821263e-05	3.547986628521631e-05	-0.0
2022-09-27	a056	j	600.0	594.0	0.0	1.0	2.2	2.0	13826.081452772043	0.0	4771.227908986286	0.0	7.148956283749765		3.721706637274794		1994.0	0.0	1335.0	0.0	d	10	18	0	circle	30	155	0.0030228928135684	0.0024523423813915	-0.0007188540586984	0.0001679159078855	-2.626063365010897e-05	3.510510805148156e-05	-0.0
2022-09-27	a056	j	600.0	594.0	0.0	1.0	2.2	2.0	13826.081452772043	0.0	4771.227908986286	0.0	7.148956283749765		3.721706637274794		1994.0	0.0	1335.0	0.0	d	10	18	0	circle	30	156	-0.011475399835069	0.000380901929285	0.0008700758513734	0.0001708099014212	-1.5878744194879843e-05	3.46845556380074e-05	-0.0
2022-09-27	a056	j	600.0	594.0	0.0	1.0	2.2	2.0	13826.081452772043	0.0	4771.227908986286	0.0	7.148956283749765		3.721706637274794		1994.0	0.0	1335.0	0.0	d	10	18	0	circle	30	157	0.004013762442997	9.8781216080778e-05	-0.0035557628761883	0.0001683765787284	-5.716999326309859e-06	3.458685845786072e-05	-0.0
2022-09-27	a056	j	600.0	594.0	0.0	1.0	2.2	2.0	13826.081452772043	0.0	4771.227908986286	0.0	7.148956283749765		3.721706637274794		1994.0	0.0	1335.0	0.0	d	10	18	0	circle	30	158	0.0078239988787465	-0.0010115518837803	0.0029199026566984	0.0001606742792502	3.5284093133048897e-06	3.51634106756426e-05	-0.0
2022-09-27	a056	j	600.0	594.0	0.0	1.0	2.2	2.0	13826.081452772043	0.0	4771.227908986286	0.0	7.148956283749765		3.721706637274794		1994.0	0.0	1335.0	0.0	d	10	18	0	circle	30	159	0.0073020910782768	-0.0008960302501083	0.0023151249909016	0.0001479382057223	1.1211795081281793e-05	3.672183473177902e-05	-0.0
2022-09-27	a056	j	600.0	594.0	0.0	1.0	2.2	2.0	13826.081452772043	0.0	4771.227908986286	0.0	7.148956283749765		3.721706637274794		1994.0	0.0	1335.0	0.0	d	10	18	0	circle	30	160	-0.0097250146879684	0.0055250772051516	-0.0027066563531912	0.0001305992486489	1.6790009480201794e-05	3.950168043726631e-05	-0.0
2022-09-27	a056	j	600.0	594.0	0.0	1.0	2.2	2.0	13826.081452772043	0.0	4771.227908986286	0.0	7.148956283749765		3.721706637274794		1994.0	0.0	1335.0	0.0	d	10	18	0	circle	30	161	-0.0084079497738433	0.0036457175018617	-0.0019389740954475	0.000109259184778	1.987229096840485e-05	4.36444650032084e-05	-0.0
2022-09-27	a056	j	600.0	594.0	0.0	1.0	2.2	2.0	13826.081452772043	0.0	4771.227908986286	0.0	7.148956283749765		3.721706637274794		1994.0	0.0	1335.0	0.0	d	10	18	0	circle	30	162	0.012021166290728	-0.0023963658360436	0.0006885004391595	8.4646280895272e-05	2.025357090431053e-05	4.9159986120716126e-05	-0.0
2022-09-27	a056	j	600.0	594.0	0.0	1.0	2.2	2.0	13826.081452772043	0.0	4771.227908986286	0.0	7.148956283749765		3.721706637274794		1994.0	0.0	1335.0	0.0	d	10	18	0	circle	30	163	0.0069714787514025	-0.0022194090693263	-0.0011256833691177	5.7592094340950735e-05	1.7917309897426827e-05	5.590074158228101e-05	-0.0
2022-09-27	a056	j	600.0	594.0	0.0	1.0	2.2	2.0	13826.081452772043	0.0	4771.227908986286	0.0	7.148956283749765		3.721706637274794		1994.0	0.0	1335.0	0.0	d	10	18	0	circle	30	164	0.0020786481544972	0.0008384058652492	-0.0027911825891292	2.90189691982618e-05	1.3014610211965595e-05	6.355171031801471e-05	2.151813090778732e-05
2022-09-27	a056	j	600.0	594.0	0.0	1.0	2.2	2.0	13826.081452772043	0.0	4771.227908986286	0.0	7.148956283749765		3.721706637274794		1994.0	0.0	1335.0	0.0	d	10	18	0	circle	30	165	-0.021679967720241	0.0011288750593445	-3.9612603922862e-05	-1.089010054418658e-07	5.840782357802606e-06	7.163584433559227e-05	6.56861609723478e-05
2022-09-27	a056	j	600.0	594.0	0.0	1.0	2.2	2.0	13826.081452772043	0.0	4771.227908986286	0.0	7.148956283749765		3.721706637274794		1994.0	0.0	1335.0	0.0	d	10	18	0	circle	30	166	0.0064495026185739	-0.0001662935066962	-0.0018802577773843	-2.887326588195108e-05	-3.1798243097654417e-06	7.953717673434238e-05	4.748408654262586e-05
2022-09-27	a056	j	600.0	594.0	0.0	1.0	2.2	2.0	13826.081452772043	0.0	4771.227908986286	0.0	7.148956283749765		3.721706637274794		1994.0	0.0	1335.0	0.0	d	10	18	0	circle	30	167	0.002844535532219	-0.0005398686923478	-0.0001607949967353	-5.647164012534942e-05	-1.350600027938822e-05	8.654451812163786e-05	1.656687771690022e-05
2022-09-27	a056	j	600.0	594.0	0.0	1.0	2.2	2.0	13826.081452772043	0.0	4771.227908986286	0.0	7.148956283749765		3.721706637274794		1994.0	0.0	1335.0	0.0	d	10	18	0	circle	30	168	-0.0006543423343621	0.0034113931874456	0.0021488710065982	-8.223118134088711e-05	-2.449585439097907e-05	9.191423966699337e-05	-0.0
2022-09-27	a056	j	600.0	594.0	0.0	1.0	2.2	2.0	13826.081452772043	0.0	4771.227908986286	0.0	7.148956283749765		3.721706637274794		1994.0	0.0	1335.0	0.0	d	10	18	0	circle	30	169	0.0013403908391901	0.0021537733029983	0.0016385201258498	-0.0001055905136278	-3.5430408209941474e-05	9.494469997933772e-05	-0.0
2022-09-27	a056	j	600.0	594.0	0.0	1.0	2.2	2.0	13826.081452772043	0.0	4771.227908986286	0.0	7.148956283749765		3.721706637274794		1994.0	0.0	1335.0	0.0	d	10	18	0	circle	30	170	-0.0010633089992684	-0.0017074050234963	0.0025408515806775	-0.0001260878064106	-4.555087832288033e-05	9.504955614371062e-05	-0.0
2022-09-27	a056	j	600.0	594.0	0.0	1.0	2.2	2.0	13826.081452772043	0.0	4771.227908986286	0.0	7.148956283749765		3.721706637274794		1994.0	0.0	1335.0	0.0	d	10	18	0	circle	30	171	-0.0008670404130195	-0.00069493211375	0.0002725058681725	-0.0001433642057214	-5.411572790568741e-05	9.181596893003954e-05	-0.0
2022-09-27	a056	j	600.0	594.0	0.0	1.0	2.2	2.0	13826.081452772043	0.0	4771.227908986286	0.0	7.148956283749765		3.721706637274794		1994.0	0.0	1335.0	0.0	d	10	18	0	circle	30	172	-0.0013398837770104	-0.002517253885598	0.001917194948067	-0.0001571731205677	-6.047215957453533e-05	8.503954731056275e-05	-0.0
2022-09-27	a056	j	600.0	594.0	0.0	1.0	2.2	2.0	13826.081452772043	0.0	4771.227908986286	0.0	7.148956283749765		3.721706637274794		1994.0	0.0	1335.0	0.0	d	10	18	0	circle	30	173	-0.0006531112487351	-0.0025259211555458	0.0012977181725416	-0.000167385701604	-6.412591515953713e-05	7.473574594335389e-05	-0.0
2022-09-27	a056	j	600.0	594.0	0.0	1.0	2.2	2.0	13826.081452772043	0.0	4771.227908986286	0.0	7.148956283749765		3.721706637274794		1994.0	0.0	1335.0	0.0	d	10	18	0	circle	30	174	0.0004255058160404	-0.0015691619436881	-5.6531488582363e-05	-0.0001739866996084	-6.479341944656009e-05	6.11307498344084e-05	-0.0
2022-09-27	a056	j	600.0	594.0	0.0	1.0	2.2	2.0	13826.081452772043	0.0	4771.227908986286	0.0	7.148956283749765		3.721706637274794		1994.0	0.0	1335.0	0.0	d	10	18	0	circle	30	175	-0.0001205864372396	-0.0016804267238255	-0.0004512622487438	-0.0001770602675746	-6.242680988522578e-05	4.463507965848688e-05	-0.0
2022-09-27	a056	j	600.0	594.0	0.0	1.0	2.2	2.0	13826.081452772043	0.0	4771.227908986286	0.0	7.148956283749765		3.721706637274794		1994.0	0.0	1335.0	0.0	d	10	18	0	circle	30	176	0.0001957200960762	-0.0020583565638525	-0.000985856091273	-0.0001767702899651	-5.7209055782051965e-05	2.5805382031162985e-05	-0.0
2022-09-27	a056	j	600.0	594.0	0.0	1.0	2.2	2.0	13826.081452772043	0.0	4771.227908986286	0.0	7.148956283749765		3.721706637274794		1994.0	0.0	1335.0	0.0	d	10	18	0	circle	30	177	-0.0007396383025451	-0.0010826976822355	-0.0020598018415357	-0.0001733405693334	-4.952063155017301e-05	5.303465250670223e-06	-0.0
2022-09-27	a056	j	600.0	594.0	0.0	1.0	2.2	2.0	13826.081452772043	0.0	4771.227908986286	0.0	7.148956283749765		3.721706637274794		1994.0	0.0	1335.0	0.0	d	10	18	0	circle	30	178	-0.0039302205003546	0.0050197234192881	0.003206615749249	-0.0001670360706901	-3.988164025767624e-05	-1.6138283203403488e-05	-0.0
2022-09-27	a056	j	600.0	594.0	0.0	1.0	2.2	2.0	13826.081452772043	0.0	4771.227908986286	0.0	7.148956283749765		3.721706637274794		1994.0	0.0	1335.0	0.0	d	10	18	0	circle	30	179	0.0060015890060819	-0.0003041917374424	0.0002282238230286	-0.0001581409564829	-2.8879394978991848e-05	-3.774232350317799e-05	-0.0
2022-09-27	a056	j	600.0	594.0	0.0	1.0	2.2	2.0	13826.081452772043	0.0	4771.227908986286	0.0	7.148956283749765		3.721706637274794		1994.0	0.0	1335.0	0.0	d	10	18	0	circle	30	180	0.0013586994464141	0.0012379424183504	0.0005656882214978	-0.0001469312073647	-1.7099232920842912e-05	-5.870924958121141e-05	-0.0
2022-09-27	a056	j	600.0	594.0	0.0	1.0	2.2	2.0	13826.081452772043	0.0	4771.227908986286	0.0	7.148956283749765		3.721706637274794		1994.0	0.0	1335.0	0.0	d	10	18	0	circle	30	181	6.9650988159277e-05	0.0004530143415883	0.000128736933188	-0.0001336520351197	-5.07337252061056e-06	-7.824935802066321e-05	-0.0
2022-09-27	a056	j	600.0	594.0	0.0	1.0	2.2	2.0	13826.081452772043	0.0	4771.227908986286	0.0	7.148956283749765		3.721706637274794		1994.0	0.0	1335.0	0.0	d	10	18	0	circle	30	182	-0.0004504185560435	0.0003147086576934	-0.0003351246207833	-0.000118516015652	6.750251798290908e-06	-9.56262474740943e-05	-0.0
2022-09-27	a056	j	600.0	594.0	0.0	1.0	2.2	2.0	13826.081452772043	0.0	4771.227908986286	0.0	7.148956283749765		3.721706637274794		1994.0	0.0	1335.0	0.0	d	10	18	0	circle	30	183	0.0027290956008075	0.0001378079871993	-0.0032485158769046	-0.0001017257579785	1.802510263389629e-05	-0.0001102080884524	-0.0
2022-09-27	a056	j	600.0	594.0	0.0	1.0	2.2	2.0	13826.081452772043	0.0	4771.227908986286	0.0	7.148956283749765		3.721706637274794		1994.0	0.0	1335.0	0.0	d	10	18	0	circle	30	184	-0.012133630073026	-0.0011653163089218	-0.0029520987873692	-8.351078408756325e-05	2.8514707326094456e-05	-0.0001215172466416	-9.491755228030836e-06
2022-09-27	a056	j	600.0	594.0	0.0	1.0	2.2	2.0	13826.081452772043	0.0	4771.227908986286	0.0	7.148956283749765		3.721706637274794		1994.0	0.0	1335.0	0.0	d	10	18	0	circle	30	185	0.0042117419135526	0.001677182498981	-0.0014629090773766	-6.416109205200085e-05	3.809739090386941e-05	-0.0001292649200592	-2.700643710334933e-05
2022-09-27	a056	j	600.0	594.0	0.0	1.0	2.2	2.0	13826.081452772043	0.0	4771.227908986286	0.0	7.148956283749765		3.721706637274794		1994.0	0.0	1335.0	0.0	d	10	18	0	circle	30	186	0.0027227210374377	0.001406161369967	-0.0016118281635034	-4.403743922211597e-05	4.67699860176703e-05	-0.0001333581083914	-4.255068315168083e-05
2022-09-27	a056	j	600.0	594.0	0.0	1.0	2.2	2.0	13826.081452772043	0.0	4771.227908986286	0.0	7.148956283749765		3.721706637274794		1994.0	0.0	1335.0	0.0	d	10	18	0	circle	30	187	0.0029168276316116	0.0012391648920828	0.0029099051688665	-2.3553905955115675e-05	5.464817964180115e-05	-0.0001338755124346	-5.567342683768399e-05
2022-09-27	a056	j	600.0	594.0	0.0	1.0	2.2	2.0	13826.081452772043	0.0	4771.227908986286	0.0	7.148956283749765		3.721706637274794		1994.0	0.0	1335.0	0.0	d	10	18	0	circle	30	188	-0.0051681952335253	0.002246880545529	0.0018474929556536	-3.154613104129202e-06	6.195602761046844e-05	-0.0001310220141474	-6.591137343280246e-05
2022-09-27	a056	j	600.0	594.0	0.0	1.0	2.2	2.0	13826.081452772043	0.0	4771.227908986286	0.0	7.148956283749765		3.721706637274794		1994.0	0.0	1335.0	0.0	d	10	18	0	circle	30	189	-0.0044935006160393	0.0022353685654265	0.0023761709166651	1.669563309492665e-05	6.899698742780303e-05	-0.0001250808595611	-3.938823903837519e-05
2022-09-27	a056	j	600.0	594.0	0.0	1.0	2.2	2.0	13826.081452772043	0.0	4771.227908986286	0.0	7.148956283749765		3.721706637274794		1994.0	0.0	1335.0	0.0	d	10	18	0	circle	30	190	0.0051632826108542	-0.0049691297459652	-0.0031780241012024	3.551724921667889e-05	7.610274466551118e-05	-0.0001163823546673	-4.762360785161735e-06
2022-09-27	a056	j	600.0	594.0	0.0	1.0	2.2	2.0	13826.081452772043	0.0	4771.227908986286	0.0	7.148956283749765		3.721706637274794		1994.0	0.0	1335.0	0.0	d	10	18	0	circle	30	191	-0.0020491578282747	-0.0032523683958317	-0.0018317488595853	5.2840153452398346e-05	8.356536949550737e-05	-0.0001052945291995	-0.0
2022-09-27	a056	j	600.0	594.0	0.0	1.0	2.2	2.0	13826.081452772043	0.0	4771.227908986286	0.0	7.148956283749765		3.721706637274794		1994.0	0.0	1335.0	0.0	d	10	18	0	circle	30	192	0.0083937565557459	-0.0005607858563458	0.0011072084804918	6.824578138274862e-05	9.157227220828324e-05	-9.222363910440526e-05	-0.0
2022-09-27	a056	j	600.0	594.0	0.0	1.0	2.2	2.0	13826.081452772043	0.0	4771.227908986286	0.0	7.148956283749765		3.721706637274794		1994.0	0.0	1335.0	0.0	d	10	18	0	circle	30	193	-0.0025747365281322	-0.0034701549859278	0.0031207363608286	8.140372664417656e-05	0.0001001676876079	-7.760889430308008e-05	-0.0
2022-09-27	a056	j	600.0	594.0	0.0	1.0	2.2	2.0	13826.081452772043	0.0	4771.227908986286	0.0	7.148956283749765		3.721706637274794		1994.0	0.0	1335.0	0.0	d	10	18	0	circle	30	194	-0.0009916878336807	0.0037744226910088	-0.0033170121954533	9.208212032487756e-05	0.0001092509344183	-6.191016650960188e-05	-0.0
2022-09-27	a056	j	600.0	594.0	0.0	1.0	2.2	2.0	13826.081452772043	0.0	4771.227908986286	0.0	7.148956283749765		3.721706637274794		1994.0	0.0	1335.0	0.0	d	10	18	0	circle	30	195	0.0016339867473369	0.0007796792944636	-0.0008824250099364	0.0001001303438721	0.0001186036881112	-4.55980332019074e-05	-0.0
2022-09-27	a056	j	600.0	594.0	0.0	1.0	2.2	2.0	13826.081452772043	0.0	4771.227908986286	0.0	7.148956283749765		3.721706637274794		1994.0	0.0	1335.0	0.0	d	10	18	0	circle	30	196	-0.008086405182459	0.0008166051677856	0.0020983630675087	0.0001054500908158	0.0001279283321281	-2.9147818096668145e-05	-0.0
2022-09-27	a056	j	600.0	594.0	0.0	1.0	2.2	2.0	13826.081452772043	0.0	4771.227908986286	0.0	7.148956283749765		3.721706637274794		1994.0	0.0	1335.0	0.0	d	10	18	0	circle	30	197	0.0031905147651223	0.0005801525792493	-0.0016567769398646	0.0001079751560452	0.000136879895418	-1.3030521541979636e-05	-0.0
2022-09-27	a056	j	600.0	594.0	0.0	1.0	2.2	2.0	13826.081452772043	0.0	4771.227908986286	0.0	7.148956283749765		3.721706637274794		1994.0	0.0	1335.0	0.0	d	10	18	0	circle	30	198	0.0046572366562262	-0.0022214191290459	0.0003281403176111	0.0001076733305119	0.0001450845048172	2.301666515456359e-06	-0.0
2022-09-27	a056	j	600.0	594.0	0.0	1.0	2.2	2.0	13826.081452772043	0.0	4771.227908986286	0.0	7.148956283749765		3.721706637274794		1994.0	0.0	1335.0	0.0	d	10	18	0	circle	30	199	0.0008739863681936	-0.0007395881995877	0.0002178975529533	0.0001045662806645	0.0001521498366658	1.6431952840426663e-05	-0.0
2022-09-27	a056	j	600.0	594.0	0.0	1.0	2.2	2.0	13826.081452772043	0.0	4771.227908986286	0.0	7.148956283749765		3.721706637274794		1994.0	0.0	1335.0	0.0	d	10	18	0	circle	30	200	-0.0083278901222753	0.001341955522157	0.0009109134314023	9.874673654316816e-05	0.0001576786187818	2.899606427668756e-05	-0.0
2022-09-27	a056	j	600.0	594.0	0.0	1.0	2.2	2.0	13826.081452772043	0.0	4771.227908986286	0.0	7.148956283749765		3.721706637274794		1994.0	0.0	1335.0	0.0	d	10	19	0	circle	30	0	-0.013429543077804	0.0011564877915894	-0.0046545767119249	-9.873017467944788e-05	-3.348781290769745e-05	-6.431610687841898e-06	-0.0
2022-09-27	a056	j	600.0	594.0	0.0	1.0	2.2	2.0	13826.081452772043	0.0	4771.227908986286	0.0	7.148956283749765		3.721706637274794		1994.0	0.0	1335.0	0.0	d	10	19	0	circle	30	1	-0.0043437952645607	0.002683751273161	0.000504768102465	-8.277140358144551e-05	-3.191148593913583e-05	-8.831171827486536e-06	-0.0
2022-09-27	a056	j	600.0	594.0	0.0	1.0	2.2	2.0	13826.081452772043	0.0	4771.227908986286	0.0	7.148956283749765		3.721706637274794		1994.0	0.0	1335.0	0.0	d	10	19	0	circle	30	2	0.0041702977856458	-0.0011985511380916	-0.002033047050401	-6.432568590615318e-05	-3.034617156207055e-05	-1.068307743758761e-05	-0.0
2022-09-27	a056	j	600.0	594.0	0.0	1.0	2.2	2.0	13826.081452772043	0.0	4771.227908986286	0.0	7.148956283749765		3.721706637274794		1994.0	0.0	1335.0	0.0	d	10	19	0	circle	30	3	-0.0007072073496247	-0.0003847707089378	-0.0002654309360262	-4.402168785896811e-05	-2.856796962449664e-05	-1.2094732801847626e-05	-0.0
2022-09-27	a056	j	600.0	594.0	0.0	1.0	2.2	2.0	13826.081452772043	0.0	4771.227908986286	0.0	7.148956283749765		3.721706637274794		1994.0	0.0	1335.0	0.0	d	10	19	0	circle	30	4	0.001884120224933	-0.0013846882866223	0.0028359705956435	-2.257578720907177e-05	-2.635833161367397e-05	-1.3221762756899657e-05	-0.0
2022-09-27	a056	j	600.0	594.0	0.0	1.0	2.2	2.0	13826.081452772043	0.0	4771.227908986286	0.0	7.148956283749765		3.721706637274794		1994.0	0.0	1335.0	0.0	d	10	19	0	circle	30	5	0.0016645505775694	-0.0011881960722403	0.001515323870181	-7.303292116405573e-07	-2.3547620469751783e-05	-1.4224230168090187e-05	-0.0
2022-09-27	a056	j	600.0	594.0	0.0	1.0	2.2	2.0	13826.081452772043	0.0	4771.227908986286	0.0	7.148956283749765		3.721706637274794		1994.0	0.0	1335.0	0.0	d	10	19	0	circle	30	6	0.00269219942486	-0.0011894758002352	0.0025730200521105	2.0795612748887847e-05	-2.0050188020258115e-05	-1.5227021208067603e-05	-0.0
2022-09-27	a056	j	600.0	594.0	0.0	1.0	2.2	2.0	13826.081452772043	0.0	4771.227908986286	0.0	7.148956283749765		3.721706637274794		1994.0	0.0	1335.0	0.0	d	10	19	0	circle	30	7	-0.0012465636760862	-0.0035969129392313	-0.0017884435987654	4.133431477110231e-05	-1.58840371045783e-05	-1.6298828612931883e-05	-0.0
2022-09-27	a056	j	600.0	594.0	0.0	1.0	2.2	2.0	13826.081452772043	0.0	4771.227908986286	0.0	7.148956283749765		3.721706637274794		1994.0	0.0	1335.0	0.0	d	10	19	0	circle	30	8	-0.0008629638536776	-0.0033562573410125	-0.0013618793002392	6.027524197241128e-05	-1.1169252234025673e-05	-1.7454098001688307e-05	-0.0
2022-09-27	a056	j	600.0	594.0	0.0	1.0	2.2	2.0	13826.081452772043	0.0	4771.227908986286	0.0	7.148956283749765		3.721706637274794		1994.0	0.0	1335.0	0.0	d	10	19	0	circle	30	9	-0.0044825111443695	0.0094063097735894	-0.001014325781655	7.705668551925931e-05	-6.0994024706110185e-06	-1.866825915488578e-05	-0.0
2022-09-27	a056	j	600.0	594.0	0.0	1.0	2.2	2.0	13826.081452772043	0.0	4771.227908986286	0.0	7.148956283749765		3.721706637274794		1994.0	0.0	1335.0	0.0	d	10	19	0	circle	30	10	0.0023030652966547	-0.0021740683581614	0.0023039564160795	9.116043721434528e-05	-8.907534637105037e-07	-1.989095900208635e-05	-0.0
2022-09-27	a056	j	600.0	594.0	0.0	1.0	2.2	2.0	13826.081452772043	0.0	4771.227908986286	0.0	7.148956283749765		3.721706637274794		1994.0	0.0	1335.0	0.0	d	10	19	0	circle	30	11	0.0030321542098308	0.0004435463311164	0.0017540828872051	0.0001021236405057	4.268570902573938e-06	-2.105082818786393e-05	-0.0
2022-09-27	a056	j	600.0	594.0	0.0	1.0	2.2	2.0	13826.081452772043	0.0	4771.227908986286	0.0	7.148956283749765		3.721706637274794		1994.0	0.0	1335.0	0.0	d	10	19	0	circle	30	12	0.005811603524299	-1.4093316030427e-05	-0.0014049708711743	0.0001095633869187	9.249125741679985e-06	-2.2059297454717704e-05	-0.0
2022-09-27	a056	j	600.0	594.0	0.0	1.0	2.2	2.0	13826.081452772043	0.0	4771.227908986286	0.0	7.148956283749765		3.721706637274794		1994.0	0.0	1335.0	0.0	d	10	19	0	circle	30	13	-0.019937911102753	0.0065442728374318	-0.0008556581416355	0.0001131948658078	1.398999643158737e-05	-2.282372922155097e-05	-0.0
2022-09-27	a056	j	600.0	594.0	0.0	1.0	2.2	2.0	13826.081452772043	0.0	4771.227908986286	0.0	7.148956283749765		3.721706637274794		1994.0	0.0	1335.0	0.0	d	10	19	0	circle	30	14	0.012775876445522	-0.0034205036134082	-0.0037496476835923	0.0001128396795792	1.849327275806956e-05	-2.326852764563931e-05	-0.0
2022-09-27	a056	j	600.0	594.0	0.0	1.0	2.2	2.0	13826.081452772043	0.0	4771.227908986286	0.0	7.148956283749765		3.721706637274794		1994.0	0.0	1335.0	0.0	d	10	19	0	circle	30	15	0.0077470675034587	-0.0033484501146619	0.0007880389206885	0.0001084461466463	2.2800357358352337e-05	-2.335099150448244e-05	-0.0
2022-09-27	a056	j	600.0	594.0	0.0	1.0	2.2	2.0	13826.081452772043	0.0	4771.227908986286	0.0	7.148956283749765		3.721706637274794		1994.0	0.0	1335.0	0.0	d	10	19	0	circle	30	16	-0.0001771766150855	0.0011334687739178	0.0008282370628011	0.0001001239096993	2.695401337762182e-05	-2.305943931205318e-05	-0.0
2022-09-27	a056	j	600.0	594.0	0.0	1.0	2.2	2.0	13826.081452772043	0.0	4771.227908986286	0.0	7.148956283749765		3.721706637274794		1994.0	0.0	1335.0	0.0	d	10	19	0	circle	30	17	-0.0074248101920249	-0.0004581289873142	0.0028960124424729	8.815595967656307e-05	3.09639635911168e-05	-2.239390522138047e-05	-0.0
2022-09-27	a056	j	600.0	594.0	0.0	1.0	2.2	2.0	13826.081452772043	0.0	4771.227908986286	0.0	7.148956283749765		3.721706637274794		1994.0	0.0	1335.0	0.0	d	10	19	0	circle	30	18	0.0014542590569017	-0.0004897633833052	-0.0021023347720108	7.296782481752105e-05	3.478834266832061e-05	-2.1342593454232052e-05	-0.0
2022-09-27	a056	j	600.0	594.0	0.0	1.0	2.2	2.0	13826.081452772043	0.0	4771.227908986286	0.0	7.148956283749765		3.721706637274794		1994.0	0.0	1335.0	0.0	d	10	19	0	circle	30	19	0.0026531992034537	-0.0013665291109801	0.0026989547012796	5.5081752828934456e-05	3.832808391803024e-05	-1.9867841487958017e-05	-0.0
2022-09-27	a056	j	600.0	594.0	0.0	1.0	2.2	2.0	13826.081452772043	0.0	4771.227908986286	0.0	7.148956283749765		3.721706637274794		1994.0	0.0	1335.0	0.0	d	10	19	0	circle	30	20	-0.0029550548750174	-0.0026995348251325	-0.0015546051672858	3.508577027094346e-05	4.1429834412950944e-05	-1.7905352823624614e-05	-0.0
2022-09-27	a056	j	600.0	594.0	0.0	1.0	2.2	2.0	13826.081452772043	0.0	4771.227908986286	0.0	7.148956283749765		3.721706637274794		1994.0	0.0	1335.0	0.0	d	10	19	0	circle	30	21	-9.3670418394153e-05	0.0034271119155371	-0.0014897607033137	1.3616565048100982e-05	4.3900441610055744e-05	-1.537249854460203e-05	-0.0
2022-09-27	a056	j	600.0	594.0	0.0	1.0	2.2	2.0	13826.081452772043	0.0	4771.227908986286	0.0	7.148956283749765		3.721706637274794		1994.0	0.0	1335.0	0.0	d	10	19	0	circle	30	22	0.0015399055829264	0.0018632372673403	0.0023482755256488	-8.653681500933875e-06	4.553493532018379e-05	-1.21794673535056e-05	-0.0
2022-09-27	a056	j	600.0	594.0	0.0	1.0	2.2	2.0	13826.081452772043	0.0	4771.227908986286	0.0	7.148956283749765		3.721706637274794		1994.0	0.0	1335.0	0.0	d	10	19	0	circle	30	23	9.9661501217629e-05	0.0002177826421176	-0.0013012707313895	-3.1027553059288e-05	4.6148716366132144e-05	-8.23833268622646e-06	-0.0
2022-09-27	a056	j	600.0	594.0	0.0	1.0	2.2	2.0	13826.081452772043	0.0	4771.227908986286	0.0	7.148956283749765		3.721706637274794		1994.0	0.0	1335.0	0.0	d	10	19	0	circle	30	24	-0.0007624499673763	0.0003538109882644	-0.0008213197550737	-5.27910587152342e-05	4.559876673414671e-05	-3.469392870997434e-06	-0.0
2022-09-27	a056	j	600.0	594.0	0.0	1.0	2.2	2.0	13826.081452772043	0.0	4771.227908986286	0.0	7.148956283749765		3.721706637274794		1994.0	0.0	1335.0	0.0	d	10	19	0	circle	30	25	0.0008732592753102	-0.0011010342310022	0.0019869789596992	-7.32253036726166e-05	4.37876241502223e-05	2.193374106080874e-06	-0.0
2022-09-27	a056	j	600.0	594.0	0.0	1.0	2.2	2.0	13826.081452772043	0.0	4771.227908986286	0.0	7.148956283749765		3.721706637274794		1994.0	0.0	1335.0	0.0	d	10	19	0	circle	30	26	0.000719563145994	-0.0009551679947637	0.0017046184939483	-9.162245005445216e-05	4.065665966534702e-05	8.796737036695674e-06	-0.0
2022-09-27	a056	j	600.0	594.0	0.0	1.0	2.2	2.0	13826.081452772043	0.0	4771.227908986286	0.0	7.148956283749765		3.721706637274794		1994.0	0.0	1335.0	0.0	d	10	19	0	circle	30	27	-0.0028582443467317	-0.0005381855545297	-0.002426869909184	-0.0001073048298162	3.617952002951321e-05	1.6359206678353e-05	-0.0
2022-09-27	a056	j	600.0	594.0	0.0	1.0	2.2	2.0	13826.081452772043	0.0	4771.227908986286	0.0	7.148956283749765		3.721706637274794		1994.0	0.0	1335.0	0.0	d	10	19	0	circle	30	28	0.0069822890132791	0.0018799682918029	-0.0024053213162387	-0.0001196472375518	3.036316471359054e-05	2.4854812159590532e-05	-0.0
2022-09-27	a056	j	600.0	594.0	0.0	1.0	2.2	2.0	13826.081452772043	0.0	4771.227908986286	0.0	7.148956283749765		3.721706637274794		1994.0	0.0	1335.0	0.0	d	10	19	0	circle	30	29	-0.0049546038842732	-0.0014718403576536	0.0022011153639431	-0.0001281046448118	2.325700163295384e-05	3.419487521415794e-05	-0.0
2022-09-27	a056	j	600.0	594.0	0.0	1.0	2.2	2.0	13826.081452772043	0.0	4771.227908986286	0.0	7.148956283749765		3.721706637274794		1994.0	0.0	1335.0	0.0	d	10	19	0	circle	30	30	0.0059525230453759	0.002311745156565	-0.0026606806640987	-0.0001322507915666	1.4964854284125471e-05	4.421893144355598e-05	-0.0
2022-09-27	a056	j	600.0	594.0	0.0	1.0	2.2	2.0	13826.081452772043	0.0	4771.227908986286	0.0	7.148956283749765		3.721706637274794		1994.0	0.0	1335.0	0.0	d	10	19	0	circle	30	31	-0.0099875804617083	-0.0024438086658731	0.002543003859071	-0.0001318312360629	5.654514156640736e-06	5.4698562013512616e-05	-0.0
2022-09-27	a056	j	600.0	594.0	0.0	1.0	2.2	2.0	13826.081452772043	0.0	4771.227908986286	0.0	7.148956283749765		3.721706637274794		1994.0	0.0	1335.0	0.0	d	10	19	0	circle	30	32	-0.0006994092860463	0.0022351846063099	-0.001525357043749	-0.000126822552015	-4.436365119041105e-06	6.534914138380131e-05	-0.0
2022-09-27	a056	j	600.0	594.0	0.0	1.0	2.2	2.0	13826.081452772043	0.0	4771.227908986286	0.0	7.148956283749765		3.721706637274794		1994.0	0.0	1335.0	0.0	d	10	19	0	circle	30	33	-0.001800910453326	0.0011580479089422	-0.0018512153209084	-0.0001174763656994	-1.4997201737694813e-05	7.584461845511342e-05	-0.0
2022-09-27	a056	j	600.0	594.0	0.0	1.0	2.2	2.0	13826.081452772043	0.0	4771.227908986286	0.0	7.148956283749765		3.721706637274794		1994.0	0.0	1335.0	0.0	d	10	19	0	circle	30	34	-0.0080689059647183	0.0025882014110825	0.0041106135144449	-0.0001043267135015	-2.5646549659981103e-05	8.583506237763983e-05	-0.0
2022-09-27	a056	j	600.0	594.0	0.0	1.0	2.2	2.0	13826.081452772043	0.0	4771.227908986286	0.0	7.148956283749765		3.721706637274794		1994.0	0.0	1335.0	0.0	d	10	19	0	circle	30	35	0.003666156029822	-0.0007359762961749	-0.0009151921792964	-8.815061197839441e-05	-3.5946736800247385e-05	9.496761110944172e-05	-0.0
2022-09-27	a056	j	600.0	594.0	0.0	1.0	2.2	2.0	13826.081452772043	0.0	4771.227908986286	0.0	7.148956283749765		3.721706637274794		1994.0	0.0	1335.0	0.0	d	10	19	0	circle	30	36	0.0021191175336627	0.0014891383307999	-0.000631064347137	-6.9883463335579e-05	-4.543779829898957e-05	0.0001029066120527	-0.0
2022-09-27	a056	j	600.0	594.0	0.0	1.0	2.2	2.0	13826.081452772043	0.0	4771.227908986286	0.0	7.148956283749765		3.721706637274794		1994.0	0.0	1335.0	0.0	d	10	19	0	circle	30	37	0.0071659229675782	-0.0047955423253972	0.0002136419746773	-5.0505667193987326e-05	-5.368919086063714e-05	0.0001093478024498	5.15294439518931e-06
2022-09-27	a056	j	600.0	594.0	0.0	1.0	2.2	2.0	13826.081452772043	0.0	4771.227908986286	0.0	7.148956283749765		3.721706637274794		1994.0	0.0	1335.0	0.0	d	10	19	0	circle	30	38	0.0072482650672677	-0.0039323362121829	0.000511892511708	-3.093597089703119e-05	-6.0357490798958805e-05	0.0001140284430297	2.2734981333741094e-05
2022-09-27	a056	j	600.0	594.0	0.0	1.0	2.2	2.0	13826.081452772043	0.0	4771.227908986286	0.0	7.148956283749765		3.721706637274794		1994.0	0.0	1335.0	0.0	d	10	19	0	circle	30	39	-0.0097086634302877	-0.0016551873129859	0.0004044459617845	-1.1970646827056152e-05	-6.523009498443778e-05	0.0001167382526888	3.9537510877346894e-05
2022-09-27	a056	j	600.0	594.0	0.0	1.0	2.2	2.0	13826.081452772043	0.0	4771.227908986286	0.0	7.148956283749765		3.721706637274794		1994.0	0.0	1335.0	0.0	d	10	19	0	circle	30	40	0.0024079607167222	0.0040276364882689	6.6817347852935e-05	5.719078372290736e-06	-6.823638324676259e-05	0.0001173311311988	4.337566957979005e-05
2022-09-27	a056	j	600.0	594.0	0.0	1.0	2.2	2.0	13826.081452772043	0.0	4771.227908986286	0.0	7.148956283749765		3.721706637274794		1994.0	0.0	1335.0	0.0	d	10	19	0	circle	30	41	-0.0096138582374635	-0.0001381665779496	0.0009818825665749	2.155869138777757e-05	-6.942575421095777e-05	0.0001157347464612	2.4750300862561053e-05
2022-09-27	a056	j	600.0	594.0	0.0	1.0	2.2	2.0	13826.081452772043	0.0	4771.227908986286	0.0	7.148956283749765		3.721706637274794		1994.0	0.0	1335.0	0.0	d	10	19	0	circle	30	42	0.0044699174371046	-0.0004155567317773	0.0009616573228576	3.505551034135577e-05	-6.893232609493161e-05	0.0001119561051183	7.968268682034767e-06
2022-09-27	a056	j	600.0	594.0	0.0	1.0	2.2	2.0	13826.081452772043	0.0	4771.227908986286	0.0	7.148956283749765		3.721706637274794		1994.0	0.0	1335.0	0.0	d	10	19	0	circle	30	43	0.0048418900453982	7.1446881032903e-05	0.0002716701186533	4.582173845127889e-05	-6.694608253999023e-05	0.0001060814074409	-0.0
2022-09-27	a056	j	600.0	594.0	0.0	1.0	2.2	2.0	13826.081452772043	0.0	4771.227908986286	0.0	7.148956283749765		3.721706637274794		1994.0	0.0	1335.0	0.0	d	10	19	0	circle	30	44	0.0047219668575307	2.9987697769546e-05	-0.0009820449606026	5.362308879345349e-05	-6.369408838879366e-05	9.826845290696114e-05	-0.0
2022-09-27	a056	j	600.0	594.0	0.0	1.0	2.2	2.0	13826.081452772043	0.0	4771.227908986286	0.0	7.148956283749765		3.721706637274794		1994.0	0.0	1335.0	0.0	d	10	19	0	circle	30	45	-0.0046108946570068	0.0009658170967081	0.0007785205814838	5.841691416061475e-05	-5.942614559519014e-05	8.873270989031745e-05	-0.0
2022-09-27	a056	j	600.0	594.0	0.0	1.0	2.2	2.0	13826.081452772043	0.0	4771.227908986286	0.0	7.148956283749765		3.721706637274794		1994.0	0.0	1335.0	0.0	d	10	19	0	circle	30	46	0.0015909376531032	-0.0009630073768567	0.0008660695326343	6.035455574459487e-05	-5.440232642732844e-05	7.773102660904165e-05	-0.0
2022-09-27	a056	j	600.0	594.0	0.0	1.0	2.2	2.0	13826.081452772043	0.0	4771.227908986286	0.0	7.148956283749765		3.721706637274794		1994.0	0.0	1335.0	0.0	d	10	19	0	circle	30	47	0.0007151660985184	0.0001334914752176	-0.0005808361419069	5.975468149339228e-05	-4.888333697140516e-05	6.554503971303836e-05	-0.0
2022-09-27	a056	j	600.0	594.0	0.0	1.0	2.2	2.0	13826.081452772043	0.0	4771.227908986286	0.0	7.148956283749765		3.721706637274794		1994.0	0.0	1335.0	0.0	d	10	19	0	circle	30	48	0.0030912129576829	6.5986105805768e-05	-0.0012417694095328	5.7067172523290665e-05	-4.312324937664028e-05	5.246313644241308e-05	-0.0
2022-09-27	a056	j	600.0	594.0	0.0	1.0	2.2	2.0	13826.081452772043	0.0	4771.227908986286	0.0	7.148956283749765		3.721706637274794		1994.0	0.0	1335.0	0.0	d	10	19	0	circle	30	49	-0.0008343853430718	-5.1678766967558e-05	-0.0023202455196649	5.283213167150562e-05	-3.736253898052692e-05	3.8762422209588566e-05	-0.0
2022-09-27	a056	j	600.0	594.0	0.0	1.0	2.2	2.0	13826.081452772043	0.0	4771.227908986286	0.0	7.148956283749765		3.721706637274794		1994.0	0.0	1335.0	0.0	d	10	19	0	circle	30	50	0.0025740757179993	-0.0025487987402486	0.0014146857966064	4.762571897143628e-05	-3.1820003928283904e-05	2.469786981944369e-05	-0.0
2022-09-27	a056	j	600.0	594.0	0.0	1.0	2.2	2.0	13826.081452772043	0.0	4771.227908986286	0.0	7.148956283749765		3.721706637274794		1994.0	0.0	1335.0	0.0	d	10	19	0	circle	30	51	-0.0063565043633	0.0004213581165677	0.0010734846720834	4.198923877333149e-05	-2.6681268320524813e-05	1.050481000563241e-05	-0.0
2022-09-27	a056	j	600.0	594.0	0.0	1.0	2.2	2.0	13826.081452772043	0.0	4771.227908986286	0.0	7.148956283749765		3.721706637274794		1994.0	0.0	1335.0	0.0	d	10	19	0	circle	30	52	0.0015447288454565	0.0035579904629432	-0.0010598691056468	3.63500891441149e-05	-2.2080168184295672e-05	-3.5882381475112477e-06	-0.0
2022-09-27	a056	j	600.0	594.0	0.0	1.0	2.2	2.0	13826.081452772043	0.0	4771.227908986286	0.0	7.148956283749765		3.721706637274794		1994.0	0.0	1335.0	0.0	d	10	19	0	circle	30	53	-0.011452206030199	0.0011633602921656	0.0035874721853029	3.0952770055038924e-05	-1.8075305236299292e-05	-1.7346074905242985e-05	-0.0
2022-09-27	a056	j	600.0	594.0	0.0	1.0	2.2	2.0	13826.081452772043	0.0	4771.227908986286	0.0	7.148956283749765		3.721706637274794		1994.0	0.0	1335.0	0.0	d	10	19	0	circle	30	54	-0.0005134633152474	0.0016671230771127	-0.0015756679709925	2.582296396338977e-05	-1.4634609022291647e-05	-3.0520670574023256e-05	-0.0
2022-09-27	a056	j	600.0	594.0	0.0	1.0	2.2	2.0	13826.081452772043	0.0	4771.227908986286	0.0	7.148956283749765		3.721706637274794		1994.0	0.0	1335.0	0.0	d	10	19	0	circle	30	55	-0.001484406806315	0.0016372845387791	-0.0011036960849073	2.078592163436e-05	-1.1641919657717965e-05	-4.285560045266433e-05	-1.0427759160586366e-05
2022-09-27	a056	j	600.0	594.0	0.0	1.0	2.2	2.0	13826.081452772043	0.0	4771.227908986286	0.0	7.148956283749765		3.721706637274794		1994.0	0.0	1335.0	0.0	d	10	19	0	circle	30	56	0.0051964628078826	-0.0063505506127739	0.0027942379285333	1.5545406465318954e-05	-8.928825937431991e-06	-5.409934965992338e-05	-2.962511725717244e-05
2022-09-27	a056	j	600.0	594.0	0.0	1.0	2.2	2.0	13826.081452772043	0.0	4771.227908986286	0.0	7.148956283749765		3.721706637274794		1994.0	0.0	1335.0	0.0	d	10	19	0	circle	30	57	0.0079228740227748	-0.0011839729001198	-0.0017505644921684	9.80160110405965e-06	-6.32047422572339e-06	-6.402274931241206e-05	-4.7900673982629024e-05
2022-09-27	a056	j	600.0	594.0	0.0	1.0	2.2	2.0	13826.081452772043	0.0	4771.227908986286	0.0	7.148956283749765		3.721706637274794		1994.0	0.0	1335.0	0.0	d	10	19	0	circle	30	58	0.0022901089925363	0.0018687892001928	-0.0001322891627772	3.363811062813608e-06	-3.673905198595209e-06	-7.243848593886028e-05	-6.540076967745146e-05
2022-09-27	a056	j	600.0	594.0	0.0	1.0	2.2	2.0	13826.081452772043	0.0	4771.227908986286	0.0	7.148956283749765		3.721706637274794		1994.0	0.0	1335.0	0.0	d	10	19	0	circle	30	59	-0.0010957875034949	-0.0036098997802874	-0.0021968964125042	-3.783798712147036e-06	-8.924216992840327e-07	-7.922242002678227e-05	-7.45461996153512e-05
2022-09-27	a056	j	600.0	594.0	0.0	1.0	2.2	2.0	13826.081452772043	0.0	4771.227908986286	0.0	7.148956283749765		3.721706637274794		1994.0	0.0	1335.0	0.0	d	10	19	0	circle	30	60	0.0043359128742451	0.0046847001650868	-0.0024804438687471	-1.1477895452602532e-05	2.08285287862318e-06	-8.433136007828518e-05	-7.077061174705948e-05
2022-09-27	a056	j	600.0	594.0	0.0	1.0	2.2	2.0	13826.081452772043	0.0	4771.227908986286	0.0	7.148956283749765		3.721706637274794		1994.0	0.0	1335.0	0.0	d	10	19	0	circle	30	61	-0.0067473583131487	0.0004756114701188	0.001628625870042	-1.9418480748147654e-05	5.291440812233496e-06	-8.780779273512458e-05	-6.309787117474344e-05
2022-09-27	a056	j	600.0	594.0	0.0	1.0	2.2	2.0	13826.081452772043	0.0	4771.227908986286	0.0	7.148956283749765		3.721706637274794		1994.0	0.0	1335.0	0.0	d	10	19	0	circle	30	62	0.0001717010003344	0.0005166867540642	0.0003645093851534	-2.72328182469378e-05	8.768157913652203e-06	-8.976662155692451e-05	-5.37656453963345e-05
2022-09-27	a056	j	600.0	594.0	0.0	1.0	2.2	2.0	13826.081452772043	0.0	4771.227908986286	0.0	7.148956283749765		3.721706637274794		1994.0	0.0	1335.0	0.0	d	10	19	0	circle	30	63	-0.0004734212863826	-0.0007669550482999	0.0005929025588833	-3.4537469075054554e-05	1.2543765541263622e-05	-9.03694116860658e-05	-4.3288177069747614e-05
2022-09-27	a056	j	600.0	594.0	0.0	1.0	2.2	2.0	13826.081452772043	0.0	4771.227908986286	0.0	7.148956283749765		3.721706637274794		1994.0	0.0	1335.0	0.0	d	10	19	0	circle	30	64	-0.0032591645071343	-0.0010360965209196	0.0007571620163651	-4.098215299720458e-05	1.663094808992429e-05	-8.979801234994834e-05	-3.218491126281948e-05
2022-09-27	a056	j	600.0	594.0	0.0	1.0	2.2	2.0	13826.081452772043	0.0	4771.227908986286	0.0	7.148956283749765		3.721706637274794		1994.0	0.0	1335.0	0.0	d	10	19	0	circle	30	65	-0.0019960879959704	-0.0008971779375248	0.0005905065899855	-4.626989622170576e-05	2.1004878926075063e-05	-8.823634137072151e-05	-2.0961566222940688e-05
2022-09-27	a056	j	600.0	594.0	0.0	1.0	2.2	2.0	13826.081452772043	0.0	4771.227908986286	0.0	7.148956283749765		3.721706637274794		1994.0	0.0	1335.0	0.0	d	10	19	0	circle	30	66	0.0051414099606837	0.0012101682442128	-0.0008217164371903	-5.01542253816459e-05	2.558867728569148e-05	-8.586272601836495e-05	-1.0119823351027567e-05
2022-09-27	a056	j	600.0	594.0	0.0	1.0	2.2	2.0	13826.081452772043	0.0	4771.227908986286	0.0	7.148956283749765		3.721706637274794		1994.0	0.0	1335.0	0.0	d	10	19	0	circle	30	67	0.001189314331655	-0.0017878873953454	-0.0015024774537566	-5.241893420500247e-05	3.024782689246872e-05	-8.285079309403655e-05	-1.840319965653639e-07
2022-09-27	a056	j	600.0	594.0	0.0	1.0	2.2	2.0	13826.081452772043	0.0	4771.227908986286	0.0	7.148956283749765		3.721706637274794		1994.0	0.0	1335.0	0.0	d	10	19	0	circle	30	68	0.0014840188394505	-0.0012449605912242	-0.0004177683548205	-5.2857174661649854e-05	3.479237548229851e-05	-7.937295851868871e-05	-0.0
2022-09-27	a056	j	600.0	594.0	0.0	1.0	2.2	2.0	13826.081452772043	0.0	4771.227908986286	0.0	7.148956283749765		3.721706637274794		1994.0	0.0	1335.0	0.0	d	10	19	0	circle	30	69	-0.0015141179537165	0.0012613090638383	0.0004151148476008	-5.12698486855289e-05	3.898647840100378e-05	-7.559878289279275e-05	-0.0
2022-09-27	a056	j	600.0	594.0	0.0	1.0	2.2	2.0	13826.081452772043	0.0	4771.227908986286	0.0	7.148956283749765		3.721706637274794		1994.0	0.0	1335.0	0.0	d	10	19	0	circle	30	70	-0.0017753719220871	-3.5482343528625e-06	0.0002911723114517	-4.748784370179258e-05	4.256674986768184e-05	-7.168470583553432e-05	-0.0
2022-09-27	a056	j	600.0	594.0	0.0	1.0	2.2	2.0	13826.081452772043	0.0	4771.227908986286	0.0	7.148956283749765		3.721706637274794		1994.0	0.0	1335.0	0.0	d	10	19	0	circle	30	71	-0.0024047217169192	0.0011671945523273	0.0021593723308457	-4.1404697761016926e-05	4.5267148575238665e-05	-6.775901967379054e-05	-0.0
2022-09-27	a056	j	600.0	594.0	0.0	1.0	2.2	2.0	13826.081452772043	0.0	4771.227908986286	0.0	7.148956283749765		3.721706637274794		1994.0	0.0	1335.0	0.0	d	10	19	0	circle	30	72	0.0001000139306555	0.0002757932518191	-0.0008795966706141	-3.300129758418418e-05	4.684343680924445e-05	-6.391004514726665e-05	-0.0
2022-09-27	a056	j	600.0	594.0	0.0	1.0	2.2	2.0	13826.081452772043	0.0	4771.227908986286	0.0	7.148956283749765		3.721706637274794		1994.0	0.0	1335.0	0.0	d	10	19	0	circle	30	73	-0.0001436047870443	0.0003542375414002	-0.0005943511400658	-2.2351373487789517e-05	4.709135998881984e-05	-6.018360958119686e-05	-0.0
2022-09-27	a056	j	600.0	594.0	0.0	1.0	2.2	2.0	13826.081452772043	0.0	4771.227908986286	0.0	7.148956283749765		3.721706637274794		1994.0	0.0	1335.0	0.0	d	10	19	0	circle	30	74	0.0003627188096991	0.0015744293341097	-0.0006634047741857	-9.608272525019472e-06	4.585660254781014e-05	-5.658920914158119e-05	-1.1243340687515756e-06
2022-09-27	a056	j	600.0	594.0	0.0	1.0	2.2	2.0	13826.081452772043	0.0	4771.227908986286	0.0	7.148956283749765		3.721706637274794		1994.0	0.0	1335.0	0.0	d	10	19	0	circle	30	75	0.0027444458299219	-0.0014268955750603	0.0009934706262073	5.01812178697347e-06	4.303650695955412e-05	-5.310834643690346e-05	-5.053717690375866e-06
2022-09-27	a056	j	600.0	594.0	0.0	1.0	2.2	2.0	13826.081452772043	0.0	4771.227908986286	0.0	7.148956283749765		3.721706637274794		1994.0	0.0	1335.0	0.0	d	10	19	0	circle	30	76	0.0017439672286942	-0.0009721289026392	-0.0007234987845563	2.1282709711098078e-05	3.857481566895144e-05	-4.969985267362374e-05	-0.0
2022-09-27	a056	j	600.0	594.0	0.0	1.0	2.2	2.0	13826.081452772043	0.0	4771.227908986286	0.0	7.148956283749765		3.721706637274794		1994.0	0.0	1335.0	0.0	d	10	19	0	circle	30	77	0.0021123960299499	-0.0017636715091035	-5.4471857296242e-05	3.8912816600310215e-05	3.245456782542056e-05	-4.630255591597972e-05	-0.0
2022-09-27	a056	j	600.0	594.0	0.0	1.0	2.2	2.0	13826.081452772043	0.0	4771.227908986286	0.0	7.148956283749765		3.721706637274794		1994.0	0.0	1335.0	0.0	d	10	19	0	circle	30	78	-0.0037190783369872	0.003034106974707	0.0004649617256726	5.759342944355427e-05	2.4697489577706057e-05	-4.283751221071934e-05	-0.0
2022-09-27	a056	j	600.0	594.0	0.0	1.0	2.2	2.0	13826.081452772043	0.0	4771.227908986286	0.0	7.148956283749765		3.721706637274794		1994.0	0.0	1335.0	0.0	d	10	19	0	circle	30	79	-0.0040513914078338	0.0009071857025709	0.0017284071065415	7.693295431145239e-05	1.537307454850365e-05	-3.9210887709171605e-05	-0.0
2022-09-27	a056	j	600.0	594.0	0.0	1.0	2.2	2.0	13826.081452772043	0.0	4771.227908986286	0.0	7.148956283749765		3.721706637274794		1994.0	0.0	1335.0	0.0	d	10	19	0	circle	30	80	-0.010539356862026	0.0007365882372942	-0.0036491719151318	9.643085988354364e-05	4.60936340162069e-06	-3.531921975457104e-05	-0.0
2022-09-27	a056	j	600.0	594.0	0.0	1.0	2.2	2.0	13826.081452772043	0.0	4771.227908986286	0.0	7.148956283749765		3.721706637274794		1994.0	0.0	1335.0	0.0	d	10	19	0	circle	30	81	0.010194339861115	-0.0015214606301559	0.0019952476460725	0.0001154802567716	-7.40624932885323e-06	-3.1057979792227424e-05	-0.0
2022-09-27	a056	j	600.0	594.0	0.0	1.0	2.2	2.0	13826.081452772043	0.0	4771.227908986286	0.0	7.148956283749765		3.721706637274794		1994.0	0.0	1335.0	0.0	d	10	19	0	circle	30	82	0.0097273686849403	-0.0014369466838366	0.0016536145653528	0.0001334214542975	-2.043848656521866e-05	-2.633058220139853e-05	-0.0
2022-09-27	a056	j	600.0	594.0	0.0	1.0	2.2	2.0	13826.081452772043	0.0	4771.227908986286	0.0	7.148956283749765		3.721706637274794		1994.0	0.0	1335.0	0.0	d	10	19	0	circle	30	83	-0.0073352824049014	0.0012742543067674	-0.0011465277868198	0.0001496178464766	-3.421907614052921e-05	-2.1056591030368787e-05	-0.0
2022-09-27	a056	j	600.0	594.0	0.0	1.0	2.2	2.0	13826.081452772043	0.0	4771.227908986286	0.0	7.148956283749765		3.721706637274794		1994.0	0.0	1335.0	0.0	d	10	19	0	circle	30	84	-0.0007662959504253	-0.0008967164492317	2.2434362423319e-05	0.000163505286883	-4.845565321496402e-05	-1.5183708834151984e-05	-0.0
2022-09-27	a056	j	600.0	594.0	0.0	1.0	2.2	2.0	13826.081452772043	0.0	4771.227908986286	0.0	7.148956283749765		3.721706637274794		1994.0	0.0	1335.0	0.0	d	10	19	0	circle	30	85	0.0010060595464039	-0.0005259111916955	-0.002068850562763	0.0001746038943875	-6.283313383683104e-05	-8.705792212340494e-06	-0.0
2022-09-27	a056	j	600.0	594.0	0.0	1.0	2.2	2.0	13826.081452772043	0.0	4771.227908986286	0.0	7.148956283749765		3.721706637274794		1994.0	0.0	1335.0	0.0	d	10	19	0	circle	30	86	0.0004565774058476	0.0020119071155042	-0.0009618915296236	0.0001825214551962	-7.701108583867933e-05	-1.6805054157948272e-06	-0.0
2022-09-27	a056	j	600.0	594.0	0.0	1.0	2.2	2.0	13826.081452772043	0.0	4771.227908986286	0.0	7.148956283749765		3.721706637274794		1994.0	0.0	1335.0	0.0	d	10	19	0	circle	30	87	0.0004889239375263	0.0017563185293839	-0.0010525652351359	0.0001869684234355	-9.062111947094598e-05	5.762946111968308e-06	-0.0
2022-09-27	a056	j	600.0	594.0	0.0	1.0	2.2	2.0	13826.081452772043	0.0	4771.227908986286	0.0	7.148956283749765		3.721706637274794		1994.0	0.0	1335.0	0.0	d	10	19	0	circle	30	88	-0.0005435114673185	-0.0008468846538494	-0.0008816452787483	0.0001877794428529	-0.000103270485139	1.3432089017332532e-05	-0.0
2022-09-27	a056	j	600.0	594.0	0.0	1.0	2.2	2.0	13826.081452772043	0.0	4771.227908986286	0.0	7.148956283749765		3.721706637274794		1994.0	0.0	1335.0	0.0	d	10	19	0	circle	30	89	0.0056244574751961	-0.0014966128221069	0.0023503647276478	0.0001849323804254	-0.0001145582445952	2.1096071088103807e-05	-0.0
2022-09-27	a056	j	600.0	594.0	0.0	1.0	2.2	2.0	13826.081452772043	0.0	4771.227908986286	0.0	7.148956283749765		3.721706637274794		1994.0	0.0	1335.0	0.0	d	10	19	0	circle	30	90	0.0078252008604626	0.0001291147998024	0.0025630544201092	0.0001785570174374	-0.000124102243102	2.852119835570311e-05	-0.0
2022-09-27	a056	j	600.0	594.0	0.0	1.0	2.2	2.0	13826.081452772043	0.0	4771.227908986286	0.0	7.148956283749765		3.721706637274794		1994.0	0.0	1335.0	0.0	d	10	19	0	circle	30	91	-0.015658026397162	0.000686142045331	-0.0014479334581376	0.0001689190208649	-0.000131567628208	3.55047933487446e-05	-0.0
2022-09-27	a056	j	600.0	594.0	0.0	1.0	2.2	2.0	13826.081452772043	0.0	4771.227908986286	0.0	7.148956283749765		3.721706637274794		1994.0	0.0	1335.0	0.0	d	10	19	0	circle	30	92	0.002782695268213	-0.0008047232554026	0.0008996897040146	0.0001563748592059	-0.0001366911889888	4.189578773195499e-05	-0.0
2022-09-27	a056	j	600.0	594.0	0.0	1.0	2.2	2.0	13826.081452772043	0.0	4771.227908986286	0.0	7.148956283749765		3.721706637274794		1994.0	0.0	1335.0	0.0	d	10	19	0	circle	30	93	0.0022015342789679	-0.0029569234427486	0.0012542108399941	0.0001413241390711	-0.000139302643763	4.7600272197937575e-05	-0.0
2022-09-27	a056	j	600.0	594.0	0.0	1.0	2.2	2.0	13826.081452772043	0.0	4771.227908986286	0.0	7.148956283749765		3.721706637274794		1994.0	0.0	1335.0	0.0	d	10	19	0	circle	30	94	-0.0011921598298936	-0.0014910098797082	-0.0009088839342068	0.0001241903372956	-0.0001393418497181	5.257740446973181e-05	-0.0
2022-09-27	a056	j	600.0	594.0	0.0	1.0	2.2	2.0	13826.081452772043	0.0	4771.227908986286	0.0	7.148956283749765		3.721706637274794		1994.0	0.0	1335.0	0.0	d	10	19	0	circle	30	95	0.0019834401682898	-6.3246890101993e-05	0.0003467866107499	0.0001054273577832	-0.0001368638318888	5.682936197946599e-05	-0.0
2022-09-27	a056	j	600.0	594.0	0.0	1.0	2.2	2.0	13826.081452772043	0.0	4771.227908986286	0.0	7.148956283749765		3.721706637274794		1994.0	0.0	1335.0	0.0	d	10	19	0	circle	30	96	0.0016987862234394	-0.0002183881429708	0.0002423007928229	8.552931537869667e-05	-0.0001320245323136	6.03869856229039e-05	-0.0
2022-09-27	a056	j	600.0	594.0	0.0	1.0	2.2	2.0	13826.081452772043	0.0	4771.227908986286	0.0	7.148956283749765		3.721706637274794		1994.0	0.0	1335.0	0.0	d	10	19	0	circle	30	97	-0.0002351958423746	0.0017336573419312	-0.000712183347702	6.503032573791596e-05	-0.0001250499146456	6.329371289123113e-05	-0.0
2022-09-27	a056	j	600.0	594.0	0.0	1.0	2.2	2.0	13826.081452772043	0.0	4771.227908986286	0.0	7.148956283749765		3.721706637274794		1994.0	0.0	1335.0	0.0	d	10	19	0	circle	30	98	4.4793911298936e-05	0.0016268311479041	-0.0016090509974289	4.449117782179055e-05	-0.000116199181045	6.559049102438727e-05	-0.0
2022-09-27	a056	j	600.0	594.0	0.0	1.0	2.2	2.0	13826.081452772043	0.0	4771.227908986286	0.0	7.148956283749765		3.721706637274794		1994.0	0.0	1335.0	0.0	d	10	19	0	circle	30	99	-0.002715409436093	0.0006279334636892	0.0006852898100517	2.4474753093754367e-05	-0.0001057345291354	6.730488117110611e-05	-0.0
2022-09-27	a056	j	600.0	594.0	0.0	1.0	2.2	2.0	13826.081452772043	0.0	4771.227908986286	0.0	7.148956283749765		3.721706637274794		1994.0	0.0	1335.0	0.0	d	10	19	0	circle	30	100	-0.0024402550168247	0.0007269394485661	0.0004657788899415	5.519242933994384e-06	-9.390667276071476e-05	6.844800842867594e-05	-0.0
2022-09-27	a056	j	600.0	594.0	0.0	1.0	2.2	2.0	13826.081452772043	0.0	4771.227908986286	0.0	7.148956283749765		3.721706637274794		1994.0	0.0	1335.0	0.0	d	10	19	0	circle	30	101	0.010521797372979	-0.0001506715614099	-0.0015925565898817	-1.1879561391026054e-05	-8.095893535421058e-05	6.901953228616549e-05	-0.0
2022-09-27	a056	j	600.0	594.0	0.0	1.0	2.2	2.0	13826.081452772043	0.0	4771.227908986286	0.0	7.148956283749765		3.721706637274794		1994.0	0.0	1335.0	0.0	d	10	19	0	circle	30	102	-0.0075858503223053	-0.0035707966892022	0.002616756254272	-2.727741821673416e-05	-6.714566668538525e-05	6.901705903373041e-05	-0.0
2022-09-27	a056	j	600.0	594.0	0.0	1.0	2.2	2.0	13826.081452772043	0.0	4771.227908986286	0.0	7.148956283749765		3.721706637274794		1994.0	0.0	1335.0	0.0	d	10	19	0	circle	30	103	0.000407622534237	-0.0002877337097487	-0.0005390641074084	-4.029620047753234e-05	-5.275480301872336e-05	6.844646944757355e-05	-0.0
2022-09-27	a056	j	600.0	594.0	0.0	1.0	2.2	2.0	13826.081452772043	0.0	4771.227908986286	0.0	7.148956283749765		3.721706637274794		1994.0	0.0	1335.0	0.0	d	10	19	0	circle	30	104	-0.0016904292525477	-0.000908556072484	-0.0002229755735149	-5.064920572415947e-05	-3.812145153328752e-05	6.733009770481698e-05	-0.0
2022-09-27	a056	j	600.0	594.0	0.0	1.0	2.2	2.0	13826.081452772043	0.0	4771.227908986286	0.0	7.148956283749765		3.721706637274794		1994.0	0.0	1335.0	0.0	d	10	19	0	circle	30	105	-0.0002424804220354	0.0005987971767683	0.0007264958217401	-5.816316660889745e-05	-2.362398863132402e-05	6.571043345305567e-05	-0.0
2022-09-27	a056	j	600.0	594.0	0.0	1.0	2.2	2.0	13826.081452772043	0.0	4771.227908986286	0.0	7.148956283749765		3.721706637274794		1994.0	0.0	1335.0	0.0	d	10	19	0	circle	30	106	-0.0003726071158297	0.0004513378011139	0.0006311432693078	-6.278370403882495e-05	-9.664542792143928e-06	6.364986222877834e-05	-0.0
2022-09-27	a056	j	600.0	594.0	0.0	1.0	2.2	2.0	13826.081452772043	0.0	4771.227908986286	0.0	7.148956283749765		3.721706637274794		1994.0	0.0	1335.0	0.0	d	10	19	0	circle	30	107	0.0004684231578016	-0.0004448051059757	0.0002764604314241	-6.456533774493597e-05	3.3577396538654464e-06	6.122749772094635e-05	-0.0
2022-09-27	a056	j	600.0	594.0	0.0	1.0	2.2	2.0	13826.081452772043	0.0	4771.227908986286	0.0	7.148956283749765		3.721706637274794		1994.0	0.0	1335.0	0.0	d	10	19	0	circle	30	108	0.0012792653067245	0.0013152246813598	0.0003134450933154	-6.365359306685097e-05	1.5073427660766874e-05	5.853177883592907e-05	-0.0
2022-09-27	a056	j	600.0	594.0	0.0	1.0	2.2	2.0	13826.081452772043	0.0	4771.227908986286	0.0	7.148956283749765		3.721706637274794		1994.0	0.0	1335.0	0.0	d	10	19	0	circle	30	109	0.0017769967549773	0.0002619048765378	-0.0010103050081182	-6.026699786029053e-05	2.516611337951875e-05	5.564769525155385e-05	-0.0
2022-09-27	a056	j	600.0	594.0	0.0	1.0	2.2	2.0	13826.081452772043	0.0	4771.227908986286	0.0	7.148956283749765		3.721706637274794		1994.0	0.0	1335.0	0.0	d	10	19	0	circle	30	110	-0.0026716687301986	-0.0015709552799904	-3.6120149771703e-05	-5.4686640169902926e-05	3.3390935534260266e-05	5.2640726356978265e-05	-0.0
2022-09-27	a056	j	600.0	594.0	0.0	1.0	2.2	2.0	13826.081452772043	0.0	4771.227908986286	0.0	7.148956283749765		3.721706637274794		1994.0	0.0	1335.0	0.0	d	10	19	0	circle	30	111	-0.0033746371475756	0.0037613597716574	-0.0012652319318809	-4.725554952064079e-05	3.9588275116193744e-05	4.954207389051323e-05	-0.0
2022-09-27	a056	j	600.0	594.0	0.0	1.0	2.2	2.0	13826.081452772043	0.0	4771.227908986286	0.0	7.148956283749765		3.721706637274794		1994.0	0.0	1335.0	0.0	d	10	19	0	circle	30	112	0.004436018524621	0.0003952399880445	-0.0007564562040388	-3.837927410234471e-05	4.369254966753983e-05	4.633999205196389e-05	-0.0
2022-09-27	a056	j	600.0	594.0	0.0	1.0	2.2	2.0	13826.081452772043	0.0	4771.227908986286	0.0	7.148956283749765		3.721706637274794		1994.0	0.0	1335.0	0.0	d	10	19	0	circle	30	113	-0.0095622607254131	0.0006292515351125	-0.0008211716130546	-2.851486430138567e-05	4.57321352713466e-05	4.298096088692874e-05	-0.0
2022-09-27	a056	j	600.0	594.0	0.0	1.0	2.2	2.0	13826.081452772043	0.0	4771.227908986286	0.0	7.148956283749765		3.721706637274794		1994.0	0.0	1335.0	0.0	d	10	19	0	circle	30	114	0.0065494193363983	-0.0026875391023156	0.0037859497173004	-1.8141569307788006e-05	4.58152369353209e-05	3.938208730429973e-05	-0.0
2022-09-27	a056	j	600.0	594.0	0.0	1.0	2.2	2.0	13826.081452772043	0.0	4771.227908986286	0.0	7.148956283749765		3.721706637274794		1994.0	0.0	1335.0	0.0	d	10	19	0	circle	30	115	0.0046805933816153	0.0001181024233347	-0.0007895632277557	-7.714139081585029e-06	4.410485289221496e-05	3.54503223175174e-05	-0.0
2022-09-27	a056	j	600.0	594.0	0.0	1.0	2.2	2.0	13826.081452772043	0.0	4771.227908986286	0.0	7.148956283749765		3.721706637274794		1994.0	0.0	1335.0	0.0	d	10	19	0	circle	30	116	0.0047195878097853	-0.0001292426240872	-0.0003780578594246	2.387385825282408e-06	4.07944652186909e-05	3.1098461490674484e-05	-0.0
2022-09-27	a056	j	600.0	594.0	0.0	1.0	2.2	2.0	13826.081452772043	0.0	4771.227908986286	0.0	7.148956283749765		3.721706637274794		1994.0	0.0	1335.0	0.0	d	10	19	0	circle	30	117	-0.0062242078326541	-0.0008310453842722	0.0006906893670192	1.188310994329444e-05	3.609344024881849e-05	2.625124282949972e-05	-0.0
2022-09-27	a056	j	600.0	594.0	0.0	1.0	2.2	2.0	13826.081452772043	0.0	4771.227908986286	0.0	7.148956283749765		3.721706637274794		1994.0	0.0	1335.0	0.0	d	10	19	0	circle	30	118	-0.0044254015443531	0.0027596189666794	-0.000330807177862	2.057869017151457e-05	3.022209863542111e-05	2.084402861406869e-05	-0.0
2022-09-27	a056	j	600.0	594.0	0.0	1.0	2.2	2.0	13826.081452772043	0.0	4771.227908986286	0.0	7.148956283749765		3.721706637274794		1994.0	0.0	1335.0	0.0	d	10	19	0	circle	30	119	0.0047524416515682	-0.0040648922715885	-0.0007299903753038	2.8331958942807733e-05	2.341125916385472e-05	1.4819546068477932e-05	-0.0
2022-09-27	a056	j	600.0	594.0	0.0	1.0	2.2	2.0	13826.081452772043	0.0	4771.227908986286	0.0	7.148956283749765		3.721706637274794		1994.0	0.0	1335.0	0.0	d	10	19	0	circle	30	120	0.0020443364764914	0.0012963755944946	-0.0001212366639359	3.503276023821598e-05	1.590284979414795e-05	8.125560756484308e-06	-0.0
2022-09-27	a056	j	600.0	594.0	0.0	1.0	2.2	2.0	13826.081452772043	0.0	4771.227908986286	0.0	7.148956283749765		3.721706637274794		1994.0	0.0	1335.0	0.0	d	10	19	0	circle	30	121	0.0014318144513095	-0.0003840342937896	-0.0010439147847611	4.059826988600646e-05	7.953702751883866e-06	7.157198349678983e-07	-0.0
2022-09-27	a056	j	600.0	594.0	0.0	1.0	2.2	2.0	13826.081452772043	0.0	4771.227908986286	0.0	7.148956283749765		3.721706637274794		1994.0	0.0	1335.0	0.0	d	10	19	0	circle	30	122	-0.0095155020024007	0.0048447932822188	-0.0021442689088434	4.4962608051193015e-05	-1.5482890179164806e-07	-7.443203234613071e-06	-0.0
2022-09-27	a056	j	600.0	594.0	0.0	1.0	2.2	2.0	13826.081452772043	0.0	4771.227908986286	0.0	7.148956283749765		3.721706637274794		1994.0	0.0	1335.0	0.0	d	10	19	0	circle	30	123	0.0019787563803287	-0.0017149529102516	0.0030548107173862	4.805609764706714e-05	-8.107558196060834e-06	-1.635441038683924e-05	-0.0
2022-09-27	a056	j	600.0	594.0	0.0	1.0	2.2	2.0	13826.081452772043	0.0	4771.227908986286	0.0	7.148956283749765		3.721706637274794		1994.0	0.0	1335.0	0.0	d	10	19	0	circle	30	124	0.0018257344675669	-0.0006793522764502	0.0027177964456268	4.9795972871140256e-05	-1.5558350314604428e-05	-2.5965023459608045e-05	-0.0
2022-09-27	a056	j	600.0	594.0	0.0	1.0	2.2	2.0	13826.081452772043	0.0	4771.227908986286	0.0	7.148956283749765		3.721706637274794		1994.0	0.0	1335.0	0.0	d	10	19	0	circle	30	125	0.0017469703141622	0.0020782463383019	0.0008899280708688	5.010376148431182e-05	-2.214896056897986e-05	-3.614086734266207e-05	-0.0
2022-09-27	a056	j	600.0	594.0	0.0	1.0	2.2	2.0	13826.081452772043	0.0	4771.227908986286	0.0	7.148956283749765		3.721706637274794		1994.0	0.0	1335.0	0.0	d	10	19	0	circle	30	126	0.0017459853303897	0.0017981794240008	0.0010710046739405	4.893595524203499e-05	-2.753783795420441e-05	-4.665807848579975e-05	-0.0
2022-09-27	a056	j	600.0	594.0	0.0	1.0	2.2	2.0	13826.081452772043	0.0	4771.227908986286	0.0	7.148956283749765		3.721706637274794		1994.0	0.0	1335.0	0.0	d	10	19	0	circle	30	127	-0.0023092282524429	-0.0083322254096309	-0.0034181163548363	4.630475028716872e-05	-3.143462203038712e-05	-5.721950156887427e-05	-0.0
2022-09-27	a056	j	600.0	594.0	0.0	1.0	2.2	2.0	13826.081452772043	0.0	4771.227908986286	0.0	7.148956283749765		3.721706637274794		1994.0	0.0	1335.0	0.0	d	10	19	0	circle	30	128	0.0007868006184956	0.0026874020257949	0.0004442424419641	4.228104422559278e-05	-3.363629299244357e-05	-6.748845214111413e-05	-0.0
2022-09-27	a056	j	600.0	594.0	0.0	1.0	2.2	2.0	13826.081452772043	0.0	4771.227908986286	0.0	7.148956283749765		3.721706637274794		1994.0	0.0	1335.0	0.0	d	10	19	0	circle	30	129	-0.0018486455890749	-0.0008217333234172	-0.0004368179548938	3.69881111826092e-05	-3.405223795469856e-05	-7.71243982010477e-05	-6.08404906373994e-06
2022-09-27	a056	j	600.0	594.0	0.0	1.0	2.2	2.0	13826.081452772043	0.0	4771.227908986286	0.0	7.148956283749765		3.721706637274794		1994.0	0.0	1335.0	0.0	d	10	19	0	circle	30	130	0.0008988740083999	-0.0011338036998318	-0.000900916813442	3.059740972851168e-05	-3.2707525648379245e-05	-8.580974242850013e-05	-2.25048070516092e-05
2022-09-27	a056	j	600.0	594.0	0.0	1.0	2.2	2.0	13826.081452772043	0.0	4771.227908986286	0.0	7.148956283749765		3.721706637274794		1994.0	0.0	1335.0	0.0	d	10	19	0	circle	30	131	0.0034077407868376	0.0006063745504099	-0.0009520081482882	2.333110482919517e-05	-2.972840099761894e-05	-9.326622190011909e-05	-4.020671607330498e-05
2022-09-27	a056	j	600.0	594.0	0.0	1.0	2.2	2.0	13826.081452772043	0.0	4771.227908986286	0.0	7.148956283749765		3.721706637274794		1994.0	0.0	1335.0	0.0	d	10	19	0	circle	30	132	0.0011663284971834	0.0002610996451439	0.0002538819561562	1.5465659035958e-05	-2.531938404309311e-05	-9.92628501166482e-05	-5.84778070375971e-05
2022-09-27	a056	j	600.0	594.0	0.0	1.0	2.2	2.0	13826.081452772043	0.0	4771.227908986286	0.0	7.148956283749765		3.721706637274794		1994.0	0.0	1335.0	0.0	d	10	19	0	circle	30	133	0.0013628701783126	0.0002787882712099	0.0001343219294915	7.32348992031919e-06	-1.9736981869099e-05	-0.000103616133049	-7.655566125960616e-05
2022-09-27	a056	j	600.0	594.0	0.0	1.0	2.2	2.0	13826.081452772043	0.0	4771.227908986286	0.0	7.148956283749765		3.721706637274794		1994.0	0.0	1335.0	0.0	d	10	19	0	circle	30	134	-0.0033359280427436	0.0005632273389027	0.0004521023780135	-7.57283137859871e-07	-1.326360596257005e-05	-0.0001061846379106	-9.216374881026343e-05
2022-09-27	a056	j	600.0	594.0	0.0	1.0	2.2	2.0	13826.081452772043	0.0	4771.227908986286	0.0	7.148956283749765		3.721706637274794		1994.0	0.0	1335.0	0.0	d	10	19	0	circle	30	135	-0.0013662434499368	0.0002136001681995	0.0017059449930135	-8.471169262999993e-06	-6.18529935391228e-06	-0.0001068630065916	-9.220653797472148e-05
2022-09-27	a056	j	600.0	594.0	0.0	1.0	2.2	2.0	13826.081452772043	0.0	4771.227908986286	0.0	7.148956283749765		3.721706637274794		1994.0	0.0	1335.0	0.0	d	10	19	0	circle	30	136	-0.0038574330644172	0.0022465280238976	-0.0012323827741777	-1.5594475849821067e-05	1.2245494148537749e-06	-0.0001055812475467	-8.876222228211111e-05
2022-09-27	a056	j	600.0	594.0	0.0	1.0	2.2	2.0	13826.081452772043	0.0	4771.227908986286	0.0	7.148956283749765		3.721706637274794		1994.0	0.0	1335.0	0.0	d	10	19	0	circle	30	137	0.0026787281114659	-0.0004236166493334	-0.0011550518133952	-2.2016228786637293e-05	8.71324682745187e-06	-0.000102312433562	-7.158295794791157e-05
2022-09-27	a056	j	600.0	594.0	0.0	1.0	2.2	2.0	13826.081452772043	0.0	4771.227908986286	0.0	7.148956283749765		3.721706637274794		1994.0	0.0	1335.0	0.0	d	10	19	0	circle	30	138	0.0018499481377154	-0.003273815059196	0.0002302651671355	-2.7743560479258367e-05	1.6046636631797157e-05	-9.708598865540034e-05	-5.329579154434482e-05
2022-09-27	a056	j	600.0	594.0	0.0	1.0	2.2	2.0	13826.081452772043	0.0	4771.227908986286	0.0	7.148956283749765		3.721706637274794		1994.0	0.0	1335.0	0.0	d	10	19	0	circle	30	139	-0.0044649016398723	-0.001654001278678	-0.0002821723014179	-3.28908168684951e-05	2.3001224842536024e-05	-8.999960255731305e-05	-3.410756084628192e-05
2022-09-27	a056	j	600.0	594.0	0.0	1.0	2.2	2.0	13826.081452772043	0.0	4771.227908986286	0.0	7.148956283749765		3.721706637274794		1994.0	0.0	1335.0	0.0	d	10	19	0	circle	30	140	-0.0087287302749643	5.999051729526e-05	-0.0049148640682944	-3.766338610580309e-05	2.936401617639887e-05	-8.122458700260221e-05	-1.4197184720400253e-05
2022-09-27	a056	j	600.0	594.0	0.0	1.0	2.2	2.0	13826.081452772043	0.0	4771.227908986286	0.0	7.148956283749765		3.721706637274794		1994.0	0.0	1335.0	0.0	d	10	19	0	circle	30	141	0.0040238459932677	0.0056583646947878	0.0030592223090591	-4.232705444372061e-05	3.495087115440594e-05	-7.100102661469057e-05	-0.0
2022-09-27	a056	j	600.0	594.0	0.0	1.0	2.2	2.0	13826.081452772043	0.0	4771.227908986286	0.0	7.148956283749765		3.721706637274794		1994.0	0.0	1335.0	0.0	d	10	19	0	circle	30	142	0.0086925810400984	0.0011728724384562	0.0014670371318482	-4.714282434705079e-05	3.9636246616412985e-05	-5.961901096610345e-05	-0.0
2022-09-27	a056	j	600.0	594.0	0.0	1.0	2.2	2.0	13826.081452772043	0.0	4771.227908986286	0.0	7.148956283749765		3.721706637274794		1994.0	0.0	1335.0	0.0	d	10	19	0	circle	30	143	0.0081030790721054	0.0015635929211883	0.0015511850717853	-5.227684105440237e-05	4.3371540156694325e-05	-4.7390139850605575e-05	-0.0
2022-09-27	a056	j	600.0	594.0	0.0	1.0	2.2	2.0	13826.081452772043	0.0	4771.227908986286	0.0	7.148956283749765		3.721706637274794		1994.0	0.0	1335.0	0.0	d	10	19	0	circle	30	144	-3.1851109415132e-05	-0.0009171779250733	-0.002084052211762	-5.773557869851567e-05	4.617379417076523e-05	-3.462371372059216e-05	-0.0
2022-09-27	a056	j	600.0	594.0	0.0	1.0	2.2	2.0	13826.081452772043	0.0	4771.227908986286	0.0	7.148956283749765		3.721706637274794		1994.0	0.0	1335.0	0.0	d	10	19	0	circle	30	145	-0.0054126765987186	-0.0048636061450886	0.0010290701138942	-6.337144747924227e-05	4.8086446251743694e-05	-2.161742566616413e-05	-0.0
2022-09-27	a056	j	600.0	594.0	0.0	1.0	2.2	2.0	13826.081452772043	0.0	4771.227908986286	0.0	7.148956283749765		3.721706637274794		1994.0	0.0	1335.0	0.0	d	10	19	0	circle	30	146	-0.0012237785590465	-0.0013885592653404	-9.2930442105153e-05	-6.89542359620366e-05	4.913156856935845e-05	-8.658579890862934e-06	-0.0
2022-09-27	a056	j	600.0	594.0	0.0	1.0	2.2	2.0	13826.081452772043	0.0	4771.227908986286	0.0	7.148956283749765		3.721706637274794		1994.0	0.0	1335.0	0.0	d	10	19	0	circle	30	147	-0.0052049938677833	-0.0030633168052202	-0.0013185734593264	-7.426324002318609e-05	4.92786119817384e-05	3.9725006624850015e-06	-0.0
2022-09-27	a056	j	600.0	594.0	0.0	1.0	2.2	2.0	13826.081452772043	0.0	4771.227908986286	0.0	7.148956283749765		3.721706637274794		1994.0	0.0	1335.0	0.0	d	10	19	0	circle	30	148	-0.0085484445620464	0.0050229652716632	-0.0023888474709147	-7.915432114104688e-05	4.844587111678153e-05	1.6001493804881623e-05	-0.0
2022-09-27	a056	j	600.0	594.0	0.0	1.0	2.2	2.0	13826.081452772043	0.0	4771.227908986286	0.0	7.148956283749765		3.721706637274794		1994.0	0.0	1335.0	0.0	d	10	19	0	circle	30	149	0.0028449609065491	-0.0021995890138573	0.0035344390212618	-8.357471569397066e-05	4.653183809962701e-05	2.7165604701900175e-05	-0.0
2022-09-27	a056	j	600.0	594.0	0.0	1.0	2.2	2.0	13826.081452772043	0.0	4771.227908986286	0.0	7.148956283749765		3.721706637274794		1994.0	0.0	1335.0	0.0	d	10	19	0	circle	30	150	0.014474441178709	0.0024731378692425	-0.0020290755118764	-8.751916980587898e-05	4.34585994772608e-05	3.7228729805833526e-05	-0.0
2022-09-27	a056	j	600.0	594.0	0.0	1.0	2.2	2.0	13826.081452772043	0.0	4771.227908986286	0.0	7.148956283749765		3.721706637274794		1994.0	0.0	1335.0	0.0	d	10	19	0	circle	30	151	-0.0012704438920603	0.0014348950061426	0.0042881758892389	-9.0955537362403e-05	3.92101132271644e-05	4.6002071272669e-05	-0.0
2022-09-27	a056	j	600.0	594.0	0.0	1.0	2.2	2.0	13826.081452772043	0.0	4771.227908986286	0.0	7.148956283749765		3.721706637274794		1994.0	0.0	1335.0	0.0	d	10	19	0	circle	30	152	-0.0024303646415848	0.0009921803157233	-0.0012174277561687	-9.37761867711834e-05	3.385733052262345e-05	5.336017913101444e-05	-0.0
2022-09-27	a056	j	600.0	594.0	0.0	1.0	2.2	2.0	13826.081452772043	0.0	4771.227908986286	0.0	7.148956283749765		3.721706637274794		1994.0	0.0	1335.0	0.0	d	10	19	0	circle	30	153	-0.0023384843046985	0.0005505210546458	-0.000207722979265	-9.58076908262852e-05	2.7566957852175607e-05	5.924480951501767e-05	-0.0
2022-09-27	a056	j	600.0	594.0	0.0	1.0	2.2	2.0	13826.081452772043	0.0	4771.227908986286	0.0	7.148956283749765		3.721706637274794		1994.0	0.0	1335.0	0.0	d	10	19	0	circle	30	154	-0.0029792182609638	0.0001338664752859	-0.0008514810287023	-9.685676835789212e-05	2.059275734051406e-05	6.365668530432695e-05	-0.0
2022-09-27	a056	j	600.0	594.0	0.0	1.0	2.2	2.0	13826.081452772043	0.0	4771.227908986286	0.0	7.148956283749765		3.721706637274794		1994.0	0.0	1335.0	0.0	d	10	19	0	circle	30	155	-3.9712153369879e-05	-0.0006983923917429	0.0011136129336847	-9.675028482635978e-05	1.325253069324647e-05	6.664229550139134e-05	-0.0
2022-09-27	a056	j	600.0	594.0	0.0	1.0	2.2	2.0	13826.081452772043	0.0	4771.227908986286	0.0	7.148956283749765		3.721706637274794		1994.0	0.0	1335.0	0.0	d	10	19	0	circle	30	156	0.0002090497358491	-0.0002992854328748	0.0004487986673189	-9.534792378185328e-05	5.897317897300133e-06	6.82826144761048e-05	-0.0
2022-09-27	a056	j	600.0	594.0	0.0	1.0	2.2	2.0	13826.081452772043	0.0	4771.227908986286	0.0	7.148956283749765		3.721706637274794		1994.0	0.0	1335.0	0.0	d	10	19	0	circle	30	157	0.005206472769897	-0.0013347503637299	-0.0016705350929205	-9.253145028110752e-05	-1.1202158314850037e-06	6.868406478631941e-05	-0.0
2022-09-27	a056	j	600.0	594.0	0.0	1.0	2.2	2.0	13826.081452772043	0.0	4771.227908986286	0.0	7.148956283749765		3.721706637274794		1994.0	0.0	1335.0	0.0	d	10	19	0	circle	30	158	-0.00090129842763	-0.0025437872451337	0.0012191777051956	-8.818866550393465e-05	-7.471796016008915e-06	6.796929859327199e-05	-0.0
2022-09-27	a056	j	600.0	594.0	0.0	1.0	2.2	2.0	13826.081452772043	0.0	4771.227908986286	0.0	7.148956283749765		3.721706637274794		1994.0	0.0	1335.0	0.0	d	10	19	0	circle	30	159	-0.0012998151079162	0.0035200177180825	-0.0010928072831514	-8.221180832092998e-05	-1.2868323164046934e-05	6.626864041308944e-05	-0.0
2022-09-27	a056	j	600.0	594.0	0.0	1.0	2.2	2.0	13826.081452772043	0.0	4771.227908986286	0.0	7.148956283749765		3.721706637274794		1994.0	0.0	1335.0	0.0	d	10	19	0	circle	30	160	-0.0028762283008497	0.0006531495787664	0.0008530755521768	-7.451632238342695e-05	-1.70623989716511e-05	6.371452567690178e-05	-0.0
2022-09-27	a056	j	600.0	594.0	0.0	1.0	2.2	2.0	13826.081452772043	0.0	4771.227908986286	0.0	7.148956283749765		3.721706637274794		1994.0	0.0	1335.0	0.0	d	10	19	0	circle	30	161	-0.0014664389222226	-0.000898751267448	0.0003799008214785	-6.506642675952665e-05	-1.984678002641097e-05	6.043880621707094e-05	-0.0
2022-09-27	a056	j	600.0	594.0	0.0	1.0	2.2	2.0	13826.081452772043	0.0	4771.227908986286	0.0	7.148956283749765		3.721706637274794		1994.0	0.0	1335.0	0.0	d	10	19	0	circle	30	162	0.0040116197241149	-0.000428876046109	-0.0008602140875936	-5.3888610422275406e-05	-2.1059646311872205e-05	5.657079901606706e-05	-0.0
2022-09-27	a056	j	600.0	594.0	0.0	1.0	2.2	2.0	13826.081452772043	0.0	4771.227908986286	0.0	7.148956283749765		3.721706637274794		1994.0	0.0	1335.0	0.0	d	10	19	0	circle	30	163	-0.0002807092894659	-0.000306081746855	0.0003442125559776	-4.106831543369366e-05	-2.0597932579145563e-05	5.223458586520646e-05	-0.0
2022-09-27	a056	j	600.0	594.0	0.0	1.0	2.2	2.0	13826.081452772043	0.0	4771.227908986286	0.0	7.148956283749765		3.721706637274794		1994.0	0.0	1335.0	0.0	d	10	19	0	circle	30	164	-0.0008339755955217	0.0006569205751398	-0.0003093281170981	-2.6742001914178884e-05	-1.8431605801339327e-05	4.754629647738887e-05	2.3726887618706613e-06
2022-09-27	a056	j	600.0	594.0	0.0	1.0	2.2	2.0	13826.081452772043	0.0	4771.227908986286	0.0	7.148956283749765		3.721706637274794		1994.0	0.0	1335.0	0.0	d	10	19	0	circle	30	165	0.0019328978204974	-0.0032255596124616	0.0005570201869829	-1.1097712557739273e-05	-1.4613848982724104e-05	4.2613105840687445e-05	1.6901544300224067e-05
2022-09-27	a056	j	600.0	594.0	0.0	1.0	2.2	2.0	13826.081452772043	0.0	4771.227908986286	0.0	7.148956283749765		3.721706637274794		1994.0	0.0	1335.0	0.0	d	10	19	0	circle	30	166	-0.0012347778712882	0.0020738998528403	0.0004018917553233	5.614074590947249e-06	-9.28566481184035e-06	3.753392075439005e-05	2.2634181351602457e-05
2022-09-27	a056	j	600.0	594.0	0.0	1.0	2.2	2.0	13826.081452772043	0.0	4771.227908986286	0.0	7.148956283749765		3.721706637274794		1994.0	0.0	1335.0	0.0	d	10	19	0	circle	30	167	-0.0018005336084092	-0.0021545830306773	-0.0002176463857724	2.3064093040382495e-05	-2.67289457672646e-06	3.239965926789693e-05	6.662671650787975e-06
2022-09-27	a056	j	600.0	594.0	0.0	1.0	2.2	2.0	13826.081452772043	0.0	4771.227908986286	0.0	7.148956283749765		3.721706637274794		1994.0	0.0	1335.0	0.0	d	10	19	0	circle	30	168	-0.0056770022565136	-0.0009011719242415	-0.0009983638228997	4.082932875947363e-05	4.9259780811994e-06	2.7291460453261603e-05	-0.0
2022-09-27	a056	j	600.0	594.0	0.0	1.0	2.2	2.0	13826.081452772043	0.0	4771.227908986286	0.0	7.148956283749765		3.721706637274794		1994.0	0.0	1335.0	0.0	d	10	19	0	circle	30	169	-0.0037447767872453	-0.000265914193222	0.0003880819180384	5.8393791152002656e-05	1.3161701727524704e-05	2.227803509628381e-05	-0.0
2022-09-27	a056	j	600.0	594.0	0.0	1.0	2.2	2.0	13826.081452772043	0.0	4771.227908986286	0.0	7.148956283749765		3.721706637274794		1994.0	0.0	1335.0	0.0	d	10	19	0	circle	30	170	0.0083393663055201	0.0035882816612918	-0.0010707821054284	7.518363216896637e-05	2.1666131261463737e-05	1.7415650345507097e-05	-0.0
2022-09-27	a056	j	600.0	594.0	0.0	1.0	2.2	2.0	13826.081452772043	0.0	4771.227908986286	0.0	7.148956283749765		3.721706637274794		1994.0	0.0	1335.0	0.0	d	10	19	0	circle	30	171	0.0046662987501007	-0.0001725100579937	0.002173153866164	9.063793297405884e-05	3.008982932702846e-05	1.275297274006002e-05	-0.0
2022-09-27	a056	j	600.0	594.0	0.0	1.0	2.2	2.0	13826.081452772043	0.0	4771.227908986286	0.0	7.148956283749765		3.721706637274794		1994.0	0.0	1335.0	0.0	d	10	19	0	circle	30	172	0.004115087307738	0.002147089662283	0.0010050013138402	0.000104283907084	3.8133871564439146e-05	8.338660299427027e-06	-0.0
2022-09-27	a056	j	600.0	594.0	0.0	1.0	2.2	2.0	13826.081452772043	0.0	4771.227908986286	0.0	7.148956283749765		3.721706637274794		1994.0	0.0	1335.0	0.0	d	10	19	0	circle	30	173	-0.0077467173981369	0.000106288405152	-0.0020510167758819	0.0001157748088917	4.556519985399777e-05	4.225710966907331e-06	-0.0
2022-09-27	a056	j	600.0	594.0	0.0	1.0	2.2	2.0	13826.081452772043	0.0	4771.227908986286	0.0	7.148956283749765		3.721706637274794		1994.0	0.0	1335.0	0.0	d	10	19	0	circle	30	174	-0.0006533951329584	-0.0004891677554661	-6.7384333390656e-05	0.0001248805182706	5.221336327738812e-05	4.68538361264858e-07	-0.0
2022-09-27	a056	j	600.0	594.0	0.0	1.0	2.2	2.0	13826.081452772043	0.0	4771.227908986286	0.0	7.148956283749765		3.721706637274794		1994.0	0.0	1335.0	0.0	d	10	19	0	circle	30	175	0.0042526884155949	-0.0007890216272711	-0.0001825587244733	0.0001314600301943	5.795369591921848e-05	-2.8834600276989457e-06	-0.0
2022-09-27	a056	j	600.0	594.0	0.0	1.0	2.2	2.0	13826.081452772043	0.0	4771.227908986286	0.0	7.148956283749765		3.721706637274794		1994.0	0.0	1335.0	0.0	d	10	19	0	circle	30	176	0.0008888791338301	-0.0005275847999566	0.0005030016640489	0.00013544524684	6.268540768570335e-05	-5.788563956940143e-06	-0.0
2022-09-27	a056	j	600.0	594.0	0.0	1.0	2.2	2.0	13826.081452772043	0.0	4771.227908986286	0.0	7.148956283749765		3.721706637274794		1994.0	0.0	1335.0	0.0	d	10	19	0	circle	30	177	0.0024556947751509	-0.0020352033063504	-0.0005607442639904	0.0001368333730449	6.6313432894799e-05	-8.209631291437676e-06	-0.0
2022-09-27	a056	j	600.0	594.0	0.0	1.0	2.2	2.0	13826.081452772043	0.0	4771.227908986286	0.0	7.148956283749765		3.721706637274794		1994.0	0.0	1335.0	0.0	d	10	19	0	circle	30	178	-0.0077645245040181	0.0032736863920997	0.0005658820822209	0.0001356686419051	6.873998497717775e-05	-1.0108372211045795e-05	-0.0
2022-09-27	a056	j	600.0	594.0	0.0	1.0	2.2	2.0	13826.081452772043	0.0	4771.227908986286	0.0	7.148956283749765		3.721706637274794		1994.0	0.0	1335.0	0.0	d	10	19	0	circle	30	179	-0.0023062254707984	-0.0017677476076754	0.0008912650450967	0.0001320123254767	6.98660509155636e-05	-1.1439882185286658e-05	-0.0
2022-09-27	a056	j	600.0	594.0	0.0	1.0	2.2	2.0	13826.081452772043	0.0	4771.227908986286	0.0	7.148956283749765		3.721706637274794		1994.0	0.0	1335.0	0.0	d	10	19	0	circle	30	180	0.0073869784514146	-0.0001311031167881	7.7480300777121e-05	0.0001259232591346	6.95975574832609e-05	-1.21494516936994e-05	-0.0
2022-09-27	a056	j	600.0	594.0	0.0	1.0	2.2	2.0	13826.081452772043	0.0	4771.227908986286	0.0	7.148956283749765		3.721706637274794		1994.0	0.0	1335.0	0.0	d	10	19	0	circle	30	181	-0.0018202387678442	-0.0003994509376805	0.000915362644995	0.0001174643923478	6.785178655217807e-05	-1.2174392534593387e-05	-0.0
2022-09-27	a056	j	600.0	594.0	0.0	1.0	2.2	2.0	13826.081452772043	0.0	4771.227908986286	0.0	7.148956283749765		3.721706637274794		1994.0	0.0	1335.0	0.0	d	10	19	0	circle	30	182	-0.001047525549389	0.0005593436494641	-0.000363512744098	0.0001067227575102	6.45655006373446e-05	-1.1453098874618088e-05	-0.0
2022-09-27	a056	j	600.0	594.0	0.0	1.0	2.2	2.0	13826.081452772043	0.0	4771.227908986286	0.0	7.148956283749765		3.721706637274794		1994.0	0.0	1335.0	0.0	d	10	19	0	circle	30	183	-0.0012839236506062	0.001222670767723	-0.0015642246303661	9.382321365454408e-05	5.970718612026213e-05	-9.940876768190964e-06	-0.0
2022-09-27	a056	j	600.0	594.0	0.0	1.0	2.2	2.0	13826.081452772043	0.0	4771.227908986286	0.0	7.148956283749765		3.721706637274794		1994.0	0.0	1335.0	0.0	d	10	19	0	circle	30	184	-0.0012598175671525	0.0011469000473731	-0.0014321254727069	7.893726805216069e-05	5.329040959676872e-05	-7.628115852088244e-06	-0.0
2022-09-27	a056	j	600.0	594.0	0.0	1.0	2.2	2.0	13826.081452772043	0.0	4771.227908986286	0.0	7.148956283749765		3.721706637274794		1994.0	0.0	1335.0	0.0	d	10	19	0	circle	30	185	0.0055752033438545	-0.0024042485904512	0.001894370716335	6.230002678631481e-05	4.5382088737451625e-05	-4.553316314485858e-06	-0.0
2022-09-27	a056	j	600.0	594.0	0.0	1.0	2.2	2.0	13826.081452772043	0.0	4771.227908986286	0.0	7.148956283749765		3.721706637274794		1994.0	0.0	1335.0	0.0	d	10	19	0	circle	30	186	0.0079465758826438	0.0018440478720004	-0.0002274323294491	4.423387872003471e-05	3.6103351232348845e-05	-8.063938022332488e-07	-0.0
2022-09-27	a056	j	600.0	594.0	0.0	1.0	2.2	2.0	13826.081452772043	0.0	4771.227908986286	0.0	7.148956283749765		3.721706637274794		1994.0	0.0	1335.0	0.0	d	10	19	0	circle	30	187	-0.0023435318999873	0.0010967412797443	-0.0022703848261749	2.5155204360015447e-05	2.562635581337001e-05	3.4747023459330177e-06	-0.0
2022-09-27	a056	j	600.0	594.0	0.0	1.0	2.2	2.0	13826.081452772043	0.0	4771.227908986286	0.0	7.148956283749765		3.721706637274794		1994.0	0.0	1335.0	0.0	d	10	19	0	circle	30	188	-0.014573768294648	0.0011325405587244	-0.0020874145873335	5.540568534273794e-06	1.416884429049858e-05	8.110271120171917e-06	-0.0
2022-09-27	a056	j	600.0	594.0	0.0	1.0	2.2	2.0	13826.081452772043	0.0	4771.227908986286	0.0	7.148956283749765		3.721706637274794		1994.0	0.0	1335.0	0.0	d	10	19	0	circle	30	189	0.0041083642422173	-0.003700506861581	0.0031419983623834	-1.4133807804526748e-05	1.98246441788831e-06	1.28921999729315e-05	-0.0
2022-09-27	a056	j	600.0	594.0	0.0	1.0	2.2	2.0	13826.081452772043	0.0	4771.227908986286	0.0	7.148956283749765		3.721706637274794		1994.0	0.0	1335.0	0.0	d	10	19	0	circle	30	190	0.0032395640008042	-0.0029315274063304	0.0008199196728651	-3.343171606034809e-05	-1.0665222801963237e-05	1.760936797402221e-05	-0.0
2022-09-27	a056	j	600.0	594.0	0.0	1.0	2.2	2.0	13826.081452772043	0.0	4771.227908986286	0.0	7.148956283749765		3.721706637274794		1994.0	0.0	1335.0	0.0	d	10	19	0	circle	30	191	0.0037489281287706	0.0049345316349512	0.0016118376544077	-5.195173665436327e-05	-2.35036808390597e-05	2.2078309902255697e-05	-0.0
2022-09-27	a056	j	600.0	594.0	0.0	1.0	2.2	2.0	13826.081452772043	0.0	4771.227908986286	0.0	7.148956283749765		3.721706637274794		1994.0	0.0	1335.0	0.0	d	10	19	0	circle	30	192	-0.0018740561930919	-0.0011592642049602	0.0024773800276733	-6.93047982998774e-05	-3.625707289445304e-05	2.6164065210548765e-05	-0.0
2022-09-27	a056	j	600.0	594.0	0.0	1.0	2.2	2.0	13826.081452772043	0.0	4771.227908986286	0.0	7.148956283749765		3.721706637274794		1994.0	0.0	1335.0	0.0	d	10	19	0	circle	30	193	0.0009198404662685	0.0040330766976693	-0.0018263608295935	-8.511185103989248e-05	-4.863374858828029e-05	2.978086787694409e-05	-0.0
2022-09-27	a056	j	600.0	594.0	0.0	1.0	2.2	2.0	13826.081452772043	0.0	4771.227908986286	0.0	7.148956283749765		3.721706637274794		1994.0	0.0	1335.0	0.0	d	10	19	0	circle	30	194	-0.0046829611783624	-0.0019676155380263	-0.0002883341292069	-9.90275939029725e-05	-6.032523333124185e-05	3.287244288341764e-05	-0.0
2022-09-27	a056	j	600.0	594.0	0.0	1.0	2.2	2.0	13826.081452772043	0.0	4771.227908986286	0.0	7.148956283749765		3.721706637274794		1994.0	0.0	1335.0	0.0	d	10	19	0	circle	30	195	0.0008354707271309	-0.0044044393218204	-0.0030440710550555	-0.0001107720908881	-7.102330891030044e-05	3.5380904709375656e-05	-0.0
2022-09-27	a056	j	600.0	594.0	0.0	1.0	2.2	2.0	13826.081452772043	0.0	4771.227908986286	0.0	7.148956283749765		3.721706637274794		1994.0	0.0	1335.0	0.0	d	10	19	0	circle	30	196	-0.0005299747258762	0.002523446261792	0.000443312551614	-0.0001201518395779	-8.044650679487977e-05	3.721872185876255e-05	-0.0
2022-09-27	a056	j	600.0	594.0	0.0	1.0	2.2	2.0	13826.081452772043	0.0	4771.227908986286	0.0	7.148956283749765		3.721706637274794		1994.0	0.0	1335.0	0.0	d	10	19	0	circle	30	197	-0.0015555777437166	0.0017631313831993	-0.0009033968008833	-0.0001270634151899	-8.83603691760775e-05	3.825557285028639e-05	-0.0
2022-09-27	a056	j	600.0	594.0	0.0	1.0	2.2	2.0	13826.081452772043	0.0	4771.227908986286	0.0	7.148956283749765		3.721706637274794		1994.0	0.0	1335.0	0.0	d	10	19	0	circle	30	198	0.0018909333387506	-0.0038901472515484	-0.000443085970033	-0.0001314832594474	-9.458688856875844e-05	3.83230561378389e-05	-0.0
2022-09-27	a056	j	600.0	594.0	0.0	1.0	2.2	2.0	13826.081452772043	0.0	4771.227908986286	0.0	7.148956283749765		3.721706637274794		1994.0	0.0	1335.0	0.0	d	10	19	0	circle	30	199	0.0022286531289901	-0.0035465309817418	0.0002281191570523	-0.0001334509505936	-9.9009495634088e-05	3.7233343239566754e-05	-0.0
2022-09-27	a056	j	600.0	594.0	0.0	1.0	2.2	2.0	13826.081452772043	0.0	4771.227908986286	0.0	7.148956283749765		3.721706637274794		1994.0	0.0	1335.0	0.0	d	10	19	0	circle	30	200	-0.0021590649832632	0.0073419473791072	0.0029384447441111	-0.0001330545785286	-0.0001015728203876	3.48060804868782e-05	-0.0
2022-09-27	a056	j	600.0	594.0	0.0	1.0	2.2	2.0	13826.081452772043	0.0	4771.227908986286	0.0	7.148956283749765		3.721706637274794		1994.0	0.0	1335.0	0.0	d	10	20	1	circle	30	0	-0.0088826383857238	-0.0005139381265281	0.0019893708330713	-0.000108673537702	-4.62075838062488e-05	-9.436516367587278e-05	-0.0
2022-09-27	a056	j	600.0	594.0	0.0	1.0	2.2	2.0	13826.081452772043	0.0	4771.227908986286	0.0	7.148956283749765		3.721706637274794		1994.0	0.0	1335.0	0.0	d	10	20	1	circle	30	1	0.0094830992772296	-0.0006352395499125	0.0002343620387148	-0.0001155733741875	-4.28519922737174e-05	-9.097055439526311e-05	-0.0
2022-09-27	a056	j	600.0	594.0	0.0	1.0	2.2	2.0	13826.081452772043	0.0	4771.227908986286	0.0	7.148956283749765		3.721706637274794		1994.0	0.0	1335.0	0.0	d	10	20	1	circle	30	2	-0.0064453179976284	-0.000397073602207	-0.0006832926387699	-0.0001202699917153	-3.92272648785408e-05	-8.608543583993393e-05	-0.0
2022-09-27	a056	j	600.0	594.0	0.0	1.0	2.2	2.0	13826.081452772043	0.0	4771.227908986286	0.0	7.148956283749765		3.721706637274794		1994.0	0.0	1335.0	0.0	d	10	20	1	circle	30	3	-0.001010592064701	-0.0014769345671857	0.0002893174443638	-0.0001227372401721	-3.550623592340004e-05	-7.955865309463641e-05	-0.0
2022-09-27	a056	j	600.0	594.0	0.0	1.0	2.2	2.0	13826.081452772043	0.0	4771.227908986286	0.0	7.148956283749765		3.721706637274794		1994.0	0.0	1335.0	0.0	d	10	20	1	circle	30	4	0.0053077996667548	-0.0017642257274153	-0.0013191872714259	-0.0001230093862799	-3.1900235796429734e-05	-7.126135503092257e-05	-0.0
2022-09-27	a056	j	600.0	594.0	0.0	1.0	2.2	2.0	13826.081452772043	0.0	4771.227908986286	0.0	7.148956283749765		3.721706637274794		1994.0	0.0	1335.0	0.0	d	10	20	1	circle	30	5	0.0004297963241907	-0.0003317728551616	-0.0002618468450387	-0.0001211483102925	-2.865316717198746e-05	-6.111401994342736e-05	-0.0
2022-09-27	a056	j	600.0	594.0	0.0	1.0	2.2	2.0	13826.081452772043	0.0	4771.227908986286	0.0	7.148956283749765		3.721706637274794		1994.0	0.0	1335.0	0.0	d	10	20	1	circle	30	6	0.0002608033791224	-2.5437965563541e-05	0.000112694151411	-0.0001172157716389	-2.601989242986699e-05	-4.910936864690041e-05	-0.0
2022-09-27	a056	j	600.0	594.0	0.0	1.0	2.2	2.0	13826.081452772043	0.0	4771.227908986286	0.0	7.148956283749765		3.721706637274794		1994.0	0.0	1335.0	0.0	d	10	20	1	circle	30	7	0.0008209169390048	0.0004292580398633	-0.0002296820830977	-0.0001112643075783	-2.4229627157335624e-05	-3.532935630408666e-05	-0.0
2022-09-27	a056	j	600.0	594.0	0.0	1.0	2.2	2.0	13826.081452772043	0.0	4771.227908986286	0.0	7.148956283749765		3.721706637274794		1994.0	0.0	1335.0	0.0	d	10	20	1	circle	30	8	-0.0002561476787627	-0.0011815946129507	0.0005500538428465	-0.0001033499796043	-2.343995141922726e-05	-1.9957581152806185e-05	-0.0
2022-09-27	a056	j	600.0	594.0	0.0	1.0	2.2	2.0	13826.081452772043	0.0	4771.227908986286	0.0	7.148956283749765		3.721706637274794		1994.0	0.0	1335.0	0.0	d	10	20	1	circle	30	9	-0.0071985336297476	0.010913779205007	-0.0039861420539111	-9.355782900481136e-05	-2.368949511701501e-05	-3.289228590883421e-06	-0.0
2022-09-27	a056	j	600.0	594.0	0.0	1.0	2.2	2.0	13826.081452772043	0.0	4771.227908986286	0.0	7.148956283749765		3.721706637274794		1994.0	0.0	1335.0	0.0	d	10	20	1	circle	30	10	0.0016615631021113	-0.003260475089764	-0.001382309712702	-8.202492572131061e-05	-2.486263429490874e-05	1.4263893228211011e-05	-0.0
2022-09-27	a056	j	600.0	594.0	0.0	1.0	2.2	2.0	13826.081452772043	0.0	4771.227908986286	0.0	7.148956283749765		3.721706637274794		1994.0	0.0	1335.0	0.0	d	10	20	1	circle	30	11	0.0056610452219288	-0.0021267836681925	0.0027032187998085	-6.89452057365172e-05	-2.6684102426352536e-05	3.218167180772189e-05	-0.0
2022-09-27	a056	j	600.0	594.0	0.0	1.0	2.2	2.0	13826.081452772043	0.0	4771.227908986286	0.0	7.148956283749765		3.721706637274794		1994.0	0.0	1335.0	0.0	d	10	20	1	circle	30	12	-0.0023060130373135	0.0006339657497845	-0.0001701287733324	-5.455526509217456e-05	-2.8747731949598124e-05	4.986236663972655e-05	-0.0
2022-09-27	a056	j	600.0	594.0	0.0	1.0	2.2	2.0	13826.081452772043	0.0	4771.227908986286	0.0	7.148956283749765		3.721706637274794		1994.0	0.0	1335.0	0.0	d	10	20	1	circle	30	13	-0.0040514731163932	0.0011562505500702	-0.0022586868102232	-3.9119379529775455e-05	-3.056100211854324e-05	6.666069859450354e-05	-0.0
2022-09-27	a056	j	600.0	594.0	0.0	1.0	2.2	2.0	13826.081452772043	0.0	4771.227908986286	0.0	7.148956283749765		3.721706637274794		1994.0	0.0	1335.0	0.0	d	10	20	1	circle	30	14	0.0006772458080296	0.001253656164605	0.0005430313665966	-2.292422549468643e-05	-3.1587751691768774e-05	8.19277562002847e-05	2.74157790138295e-05
2022-09-27	a056	j	600.0	594.0	0.0	1.0	2.2	2.0	13826.081452772043	0.0	4771.227908986286	0.0	7.148956283749765		3.721706637274794		1994.0	0.0	1335.0	0.0	d	10	20	1	circle	30	15	-0.0006059249680378	0.0019399290535787	0.0010323699895829	-6.270676677784154e-06	-3.12910725609953e-05	9.505277276024753e-05	5.749102352146806e-05
2022-09-27	a056	j	600.0	594.0	0.0	1.0	2.2	2.0	13826.081452772043	0.0	4771.227908986286	0.0	7.148956283749765		3.721706637274794		1994.0	0.0	1335.0	0.0	d	10	20	1	circle	30	16	0.0069512422613595	-0.0073837595474753	0.0013245809366661	1.0549619794108587e-05	-2.918608700007217e-05	0.0001055099929858	6.577428619169373e-05
2022-09-27	a056	j	600.0	594.0	0.0	1.0	2.2	2.0	13826.081452772043	0.0	4771.227908986286	0.0	7.148956283749765		3.721706637274794		1994.0	0.0	1335.0	0.0	d	10	20	1	circle	30	17	0.004243095650814	0.0010979555137244	0.0022943444462874	2.728172960695912e-05	-2.4900316531275348e-05	0.0001129057181935	6.072367205528951e-05
2022-09-27	a056	j	600.0	594.0	0.0	1.0	2.2	2.0	13826.081452772043	0.0	4771.227908986286	0.0	7.148956283749765		3.721706637274794		1994.0	0.0	1335.0	0.0	d	10	20	1	circle	30	18	-0.008079681211226	-0.0014437862682057	0.0005400095000268	4.3712707052741365e-05	-1.8224897116006367e-05	0.0001170150647654	5.50774605966612e-05
2022-09-27	a056	j	600.0	594.0	0.0	1.0	2.2	2.0	13826.081452772043	0.0	4771.227908986286	0.0	7.148956283749765		3.721706637274794		1994.0	0.0	1335.0	0.0	d	10	20	1	circle	30	19	-0.0068277957022421	-0.001265175950085	0.0007053785304453	5.964416859472445e-05	-9.141652965218034e-06	0.0001178009644725	4.901514291261358e-05
2022-09-27	a056	j	600.0	594.0	0.0	1.0	2.2	2.0	13826.081452772043	0.0	4771.227908986286	0.0	7.148956283749765		3.721706637274794		1994.0	0.0	1335.0	0.0	d	10	20	1	circle	30	20	0.0048936048412437	0.000266588421484	0.0013654133011202	7.485840946998099e-05	2.174401780149967e-06	0.0001154143633008	3.838155205068634e-05
2022-09-27	a056	j	600.0	594.0	0.0	1.0	2.2	2.0	13826.081452772043	0.0	4771.227908986286	0.0	7.148956283749765		3.721706637274794		1994.0	0.0	1335.0	0.0	d	10	20	1	circle	30	21	0.0037214639943149	0.0001473411323587	0.0002999855833455	8.911516363544443e-05	1.5369420566998136e-05	0.0001101787516131	5.694167410734608e-06
2022-09-27	a056	j	600.0	594.0	0.0	1.0	2.2	2.0	13826.081452772043	0.0	4771.227908986286	0.0	7.148956283749765		3.721706637274794		1994.0	0.0	1335.0	0.0	d	10	20	1	circle	30	22	-0.0008293009917717	-0.0021292644897081	0.0005882619762856	0.0001021802587562	2.993566196682556e-05	0.0001025621524054	-0.0
2022-09-27	a056	j	600.0	594.0	0.0	1.0	2.2	2.0	13826.081452772043	0.0	4771.227908986286	0.0	7.148956283749765		3.721706637274794		1994.0	0.0	1335.0	0.0	d	10	20	1	circle	30	23	-0.0014315080543757	-0.0002598538747308	-0.0004482347823997	0.000113855247918	4.524409404501967e-05	9.313871245522718e-05	-0.0
2022-09-27	a056	j	600.0	594.0	0.0	1.0	2.2	2.0	13826.081452772043	0.0	4771.227908986286	0.0	7.148956283749765		3.721706637274794		1994.0	0.0	1335.0	0.0	d	10	20	1	circle	30	24	-0.0018637590821997	-0.0010177587292179	-0.0009448858056762	0.000123990348169	6.05859463011389e-05	8.254328227981865e-05	-0.0
2022-09-27	a056	j	600.0	594.0	0.0	1.0	2.2	2.0	13826.081452772043	0.0	4771.227908986286	0.0	7.148956283749765		3.721706637274794		1994.0	0.0	1335.0	0.0	d	10	20	1	circle	30	25	0.0004630893221425	0.0021500839325244	0.0025756787680238	0.0001324918887415	7.522610653197981e-05	7.142388883333676e-05	-0.0
2022-09-27	a056	j	600.0	594.0	0.0	1.0	2.2	2.0	13826.081452772043	0.0	4771.227908986286	0.0	7.148956283749765		3.721706637274794		1994.0	0.0	1335.0	0.0	d	10	20	1	circle	30	26	0.0039766337369094	0.0028519894896284	-0.0040138573507846	0.0001393398020797	8.846564186406196e-05	6.039554210183443e-05	-0.0
2022-09-27	a056	j	600.0	594.0	0.0	1.0	2.2	2.0	13826.081452772043	0.0	4771.227908986286	0.0	7.148956283749765		3.721706637274794		1994.0	0.0	1335.0	0.0	d	10	20	1	circle	30	27	0.0027632472273216	0.0006387447835534	0.0010352595498991	0.0001446132634134	9.970211540223887e-05	4.999676534352978e-05	-0.0
2022-09-27	a056	j	600.0	594.0	0.0	1.0	2.2	2.0	13826.081452772043	0.0	4771.227908986286	0.0	7.148956283749765		3.721706637274794		1994.0	0.0	1335.0	0.0	d	10	20	1	circle	30	28	0.0038532835321475	0.001434522027438	-0.0008356887239683	0.0001485059771747	0.0001084738994662	4.065186828525115e-05	-0.0
2022-09-27	a056	j	600.0	594.0	0.0	1.0	2.2	2.0	13826.081452772043	0.0	4771.227908986286	0.0	7.148956283749765		3.721706637274794		1994.0	0.0	1335.0	0.0	d	10	20	1	circle	30	29	-0.0019191086109377	-0.0007572404933564	-0.0007209593087507	0.0001513111247614	0.0001144819640747	3.264316756716091e-05	-0.0
2022-09-27	a056	j	600.0	594.0	0.0	1.0	2.2	2.0	13826.081452772043	0.0	4771.227908986286	0.0	7.148956283749765		3.721706637274794		1994.0	0.0	1335.0	0.0	d	10	20	1	circle	30	30	-0.0022278030513438	0.0016611947107069	-0.0027824966762709	0.0001533705021369	0.000117592700376	2.6094586374190022e-05	-0.0
2022-09-27	a056	j	600.0	594.0	0.0	1.0	2.2	2.0	13826.081452772043	0.0	4771.227908986286	0.0	7.148956283749765		3.721706637274794		1994.0	0.0	1335.0	0.0	d	10	20	1	circle	30	31	-0.0021402157920208	0.0014406842352066	-0.002576061762449	0.0001550024865885	0.0001178286792087	2.096842880030621e-05	-0.0
2022-09-27	a056	j	600.0	594.0	0.0	1.0	2.2	2.0	13826.081452772043	0.0	4771.227908986286	0.0	7.148956283749765		3.721706637274794		1994.0	0.0	1335.0	0.0	d	10	20	1	circle	30	32	9.7529910903969e-06	-0.0004419268968282	0.0009030865200441	0.0001564337873556	0.0001153501448823	1.7081926354096758e-05	-0.0
2022-09-27	a056	j	600.0	594.0	0.0	1.0	2.2	2.0	13826.081452772043	0.0	4771.227908986286	0.0	7.148956283749765		3.721706637274794		1994.0	0.0	1335.0	0.0	d	10	20	1	circle	30	33	-0.0002052438872207	-0.0002536657836247	0.0005551716917948	0.000157752465228	0.0001104264270349	1.4148699476516997e-05	-0.0
2022-09-27	a056	j	600.0	594.0	0.0	1.0	2.2	2.0	13826.081452772043	0.0	4771.227908986286	0.0	7.148956283749765		3.721706637274794		1994.0	0.0	1335.0	0.0	d	10	20	1	circle	30	34	-0.0002052438872207	-0.0002536657836247	0.0005551716917948	0.0001588835466768	0.0001033990814548	1.1839797056843703e-05	-0.0
2022-09-27	a056	j	600.0	594.0	0.0	1.0	2.2	2.0	13826.081452772043	0.0	4771.227908986286	0.0	7.148956283749765		3.721706637274794		1994.0	0.0	1335.0	0.0	d	10	20	1	circle	30	35	-0.0051960181112088	-0.0012795917119561	0.0075130170809419	0.0001595804891458	9.464310390102364e-05	9.84947956014157e-06	-0.0
2022-09-27	a056	j	600.0	594.0	0.0	1.0	2.2	2.0	13826.081452772043	0.0	4771.227908986286	0.0	7.148956283749765		3.721706637274794		1994.0	0.0	1335.0	0.0	d	10	20	1	circle	30	36	-0.0082217044917066	0.000175349148602	-0.0020788546491299	0.0001594336582425	8.453281834334502e-05	7.947504197059688e-06	-0.0
2022-09-27	a056	j	600.0	594.0	0.0	1.0	2.2	2.0	13826.081452772043	0.0	4771.227908986286	0.0	7.148956283749765		3.721706637274794		1994.0	0.0	1335.0	0.0	d	10	20	1	circle	30	37	0.0063616522772476	-0.0006920237143008	0.0007290686550033	0.0001579121494174	7.34161910505429e-05	6.00231187868059e-06	-0.0
2022-09-27	a056	j	600.0	594.0	0.0	1.0	2.2	2.0	13826.081452772043	0.0	4771.227908986286	0.0	7.148956283749765		3.721706637274794		1994.0	0.0	1335.0	0.0	d	10	20	1	circle	30	38	0.004861913923619	-0.0015988628457887	0.0007205974256871	0.0001544528237253	6.1598762442613e-05	3.97187282232692e-06	-0.0
2022-09-27	a056	j	600.0	594.0	0.0	1.0	2.2	2.0	13826.081452772043	0.0	4771.227908986286	0.0	7.148956283749765		3.721706637274794		1994.0	0.0	1335.0	0.0	d	10	20	1	circle	30	39	0.01327572245639	0.0012367429593363	-0.0044768578630148	0.0001485769270737	4.933745508070138e-05	1.874267019601741e-06	-0.0
2022-09-27	a056	j	600.0	594.0	0.0	1.0	2.2	2.0	13826.081452772043	0.0	4771.227908986286	0.0	7.148956283749765		3.721706637274794		1994.0	0.0	1335.0	0.0	d	10	20	1	circle	30	40	-0.0064720292210947	-0.0026971190744738	-0.0005094487912926	0.0001399808972207	3.684461539315913e-05	-2.446081281341507e-07	-0.0
2022-09-27	a056	j	600.0	594.0	0.0	1.0	2.2	2.0	13826.081452772043	0.0	4771.227908986286	0.0	7.148956283749765		3.721706637274794		1994.0	0.0	1335.0	0.0	d	10	20	1	circle	30	41	-0.0045897658308556	0.0013833191113547	0.001559731669805	0.0001285596643508	2.430221508415567e-05	-2.3318018663299423e-06	-0.0
2022-09-27	a056	j	600.0	594.0	0.0	1.0	2.2	2.0	13826.081452772043	0.0	4771.227908986286	0.0	7.148956283749765		3.721706637274794		1994.0	0.0	1335.0	0.0	d	10	20	1	circle	30	42	-0.0002467437237854	0.0023491711724304	-0.001167670407088	0.000114374311329	1.18846497598943e-05	-4.330013474286875e-06	-0.0
2022-09-27	a056	j	600.0	594.0	0.0	1.0	2.2	2.0	13826.081452772043	0.0	4771.227908986286	0.0	7.148956283749765		3.721706637274794		1994.0	0.0	1335.0	0.0	d	10	20	1	circle	30	43	0.0092301638563215	0.0005140365681662	0.0046071050522127	9.76113440141432e-05	-2.154508930824413e-07	-6.16811034397777e-06	-0.0
2022-09-27	a056	j	600.0	594.0	0.0	1.0	2.2	2.0	13826.081452772043	0.0	4771.227908986286	0.0	7.148956283749765		3.721706637274794		1994.0	0.0	1335.0	0.0	d	10	20	1	circle	30	44	0.001405621060692	0.0022813151962743	-0.0013786370036834	7.855606995348505e-05	-1.1769034440593473e-05	-7.75314458727263e-06	-0.0
2022-09-27	a056	j	600.0	594.0	0.0	1.0	2.2	2.0	13826.081452772043	0.0	4771.227908986286	0.0	7.148956283749765		3.721706637274794		1994.0	0.0	1335.0	0.0	d	10	20	1	circle	30	45	-0.022171305903261	-0.000355628849534	-0.0025474233661677	5.756165701105344e-05	-2.250979694725537e-05	-8.97450444729776e-06	-0.0
2022-09-27	a056	j	600.0	594.0	0.0	1.0	2.2	2.0	13826.081452772043	0.0	4771.227908986286	0.0	7.148956283749765		3.721706637274794		1994.0	0.0	1335.0	0.0	d	10	20	1	circle	30	46	0.01516003544649	-0.001215410758214	0.0031760783130576	3.500774328969282e-05	-3.215283500056978e-05	-9.720201666219202e-06	-0.0
2022-09-27	a056	j	600.0	594.0	0.0	1.0	2.2	2.0	13826.081452772043	0.0	4771.227908986286	0.0	7.148956283749765		3.721706637274794		1994.0	0.0	1335.0	0.0	d	10	20	1	circle	30	47	0.001488645762424	-0.0024516524771384	-0.0024369739197409	1.1279141434829577e-05	-4.042623694932803e-05	-9.89671725481734e-06	-0.0
2022-09-27	a056	j	600.0	594.0	0.0	1.0	2.2	2.0	13826.081452772043	0.0	4771.227908986286	0.0	7.148956283749765		3.721706637274794		1994.0	0.0	1335.0	0.0	d	10	20	1	circle	30	48	0.0009291414334224	0.0008576589615199	0.0003920728108504	-1.322372007401778e-05	-4.710311262456521e-05	-9.446188183124649e-06	-0.0
2022-09-27	a056	j	600.0	594.0	0.0	1.0	2.2	2.0	13826.081452772043	0.0	4771.227908986286	0.0	7.148956283749765		3.721706637274794		1994.0	0.0	1335.0	0.0	d	10	20	1	circle	30	49	-0.004334784083052	-0.0008915187787309	4.655669043517e-05	-3.807665602011988e-05	-5.202269947336565e-05	-8.360762705088485e-06	-0.0
2022-09-27	a056	j	600.0	594.0	0.0	1.0	2.2	2.0	13826.081452772043	0.0	4771.227908986286	0.0	7.148956283749765		3.721706637274794		1994.0	0.0	1335.0	0.0	d	10	20	1	circle	30	50	-0.0053838678167621	-0.0012310002900797	-0.0005218665721113	-6.284910779381372e-05	-5.5097609882844765e-05	-6.694218394149541e-06	-0.0
2022-09-27	a056	j	600.0	594.0	0.0	1.0	2.2	2.0	13826.081452772043	0.0	4771.227908986286	0.0	7.148956283749765		3.721706637274794		1994.0	0.0	1335.0	0.0	d	10	20	1	circle	30	51	-0.0004618005115547	0.0014459818542028	-0.0033683115538458	-8.712456312741224e-05	-5.631070553897919e-05	-4.569438146218817e-06	-0.0
2022-09-27	a056	j	600.0	594.0	0.0	1.0	2.2	2.0	13826.081452772043	0.0	4771.227908986286	0.0	7.148956283749765		3.721706637274794		1994.0	0.0	1335.0	0.0	d	10	20	1	circle	30	52	0.010857223887772	-0.0015078179798086	-0.0006382260184329	-0.0001104927201831	-5.570509328897826e-05	-2.1780914691997183e-06	-0.0
2022-09-27	a056	j	600.0	594.0	0.0	1.0	2.2	2.0	13826.081452772043	0.0	4771.227908986286	0.0	7.148956283749765		3.721706637274794		1994.0	0.0	1335.0	0.0	d	10	20	1	circle	30	53	0.005736469456409	0.0018700072844953	0.0029705607698821	-0.0001325184387311	-5.336999854956389e-05	2.341321910290405e-07	-0.0
2022-09-27	a056	j	600.0	594.0	0.0	1.0	2.2	2.0	13826.081452772043	0.0	4771.227908986286	0.0	7.148956283749765		3.721706637274794		1994.0	0.0	1335.0	0.0	d	10	20	1	circle	30	54	-0.013234724452449	0.0008749715938439	-0.0002391374311535	-0.0001527283951488	-4.9426391118156285e-05	2.398028894996645e-06	-0.0
2022-09-27	a056	j	600.0	594.0	0.0	1.0	2.2	2.0	13826.081452772043	0.0	4771.227908986286	0.0	7.148956283749765		3.721706637274794		1994.0	0.0	1335.0	0.0	d	10	20	1	circle	30	55	0.0030759653615084	-0.0008030963105357	-8.7932410428458e-05	-0.0001706429589841	-4.401718187973188e-05	4.0568985996431815e-06	-0.0
2022-09-27	a056	j	600.0	594.0	0.0	1.0	2.2	2.0	13826.081452772043	0.0	4771.227908986286	0.0	7.148956283749765		3.721706637274794		1994.0	0.0	1335.0	0.0	d	10	20	1	circle	30	56	-0.001432834077679	-0.0011340419358398	0.0019053682467372	-0.0001858309604026	-3.730519921989874e-05	4.996172770244886e-06	-0.0
2022-09-27	a056	j	600.0	594.0	0.0	1.0	2.2	2.0	13826.081452772043	0.0	4771.227908986286	0.0	7.148956283749765		3.721706637274794		1994.0	0.0	1335.0	0.0	d	10	20	1	circle	30	57	-0.0003173374905951	-0.0009348073356993	0.0008172529836297	-0.0001979485182898	-2.947621661384376e-05	5.062733815097175e-06	-0.0
2022-09-27	a056	j	600.0	594.0	0.0	1.0	2.2	2.0	13826.081452772043	0.0	4771.227908986286	0.0	7.148956283749765		3.721706637274794		1994.0	0.0	1335.0	0.0	d	10	20	1	circle	30	58	0.0005111505420216	0.0004061185568951	-4.8185139637518e-05	-0.0002067531974911	-2.0738966176124577e-05	4.173529327858379e-06	-0.0
2022-09-27	a056	j	600.0	594.0	0.0	1.0	2.2	2.0	13826.081452772043	0.0	4771.227908986286	0.0	7.148956283749765		3.721706637274794		1994.0	0.0	1335.0	0.0	d	10	20	1	circle	30	59	0.0006434842916478	1.8634343294954e-05	-0.0004411392313549	-0.0002121073557595	-1.131639784140843e-05	2.312405969695671e-06	-0.0
2022-09-27	a056	j	600.0	594.0	0.0	1.0	2.2	2.0	13826.081452772043	0.0	4771.227908986286	0.0	7.148956283749765		3.721706637274794		1994.0	0.0	1335.0	0.0	d	10	20	1	circle	30	60	-0.0013531997499564	0.0002481562017055	-0.0004335323213122	-0.000213981506793	-1.4294874522115512e-06	-4.825801724498098e-07	-0.0
2022-09-27	a056	j	600.0	594.0	0.0	1.0	2.2	2.0	13826.081452772043	0.0	4771.227908986286	0.0	7.148956283749765		3.721706637274794		1994.0	0.0	1335.0	0.0	d	10	20	1	circle	30	61	-0.0017428319125999	-0.0009050966781784	-0.0007787952063965	-0.0002124607249686	8.721652124125386e-06	-4.134804899730288e-06	-0.0
2022-09-27	a056	j	600.0	594.0	0.0	1.0	2.2	2.0	13826.081452772043	0.0	4771.227908986286	0.0	7.148956283749765		3.721706637274794		1994.0	0.0	1335.0	0.0	d	10	20	1	circle	30	62	-0.0037085643114419	0.0044220866354561	0.0028731095403807	-0.000207750134179	1.897591439356772e-05	-8.542069292409442e-06	-0.0
2022-09-27	a056	j	600.0	594.0	0.0	1.0	2.2	2.0	13826.081452772043	0.0	4771.227908986286	0.0	7.148956283749765		3.721706637274794		1994.0	0.0	1335.0	0.0	d	10	20	1	circle	30	63	-0.0015608469875645	0.0011165241789026	-0.002706633007435	-0.0002001682575754	2.9224377199455576e-05	-1.3586780067138309e-05	-0.0
2022-09-27	a056	j	600.0	594.0	0.0	1.0	2.2	2.0	13826.081452772043	0.0	4771.227908986286	0.0	7.148956283749765		3.721706637274794		1994.0	0.0	1335.0	0.0	d	10	20	1	circle	30	64	-0.0025682170358757	0.0019179346702482	-0.0012816314347023	-0.0001901154400388	3.940909849368625e-05	-1.914639180209457e-05	-0.0
2022-09-27	a056	j	600.0	594.0	0.0	1.0	2.2	2.0	13826.081452772043	0.0	4771.227908986286	0.0	7.148956283749765		3.721706637274794		1994.0	0.0	1335.0	0.0	d	10	20	1	circle	30	65	0.0072090150367606	-0.0055474095355101	0.0004037206718461	-0.0001780122711982	4.949865598062899e-05	-2.5102763087885077e-05	-0.0
2022-09-27	a056	j	600.0	594.0	0.0	1.0	2.2	2.0	13826.081452772043	0.0	4771.227908986286	0.0	7.148956283749765		3.721706637274794		1994.0	0.0	1335.0	0.0	d	10	20	1	circle	30	66	0.0063387809742099	-0.0015945189347523	0.0002226234691218	-0.0001642202113348	5.9445745117435855e-05	-3.134394943908666e-05	-0.0
2022-09-27	a056	j	600.0	594.0	0.0	1.0	2.2	2.0	13826.081452772043	0.0	4771.227908986286	0.0	7.148956283749765		3.721706637274794		1994.0	0.0	1335.0	0.0	d	10	20	1	circle	30	67	-0.0038558626531328	-0.0013223362055842	0.0004548770874303	-0.0001489754317776	6.914855167069995e-05	-3.775632901426964e-05	-0.0
2022-09-27	a056	j	600.0	594.0	0.0	1.0	2.2	2.0	13826.081452772043	0.0	4771.227908986286	0.0	7.148956283749765		3.721706637274794		1994.0	0.0	1335.0	0.0	d	10	20	1	circle	30	68	-0.0007524840897658	0.0022975384590579	0.0005765942599638	-0.000132364261741	7.843678397401667e-05	-4.4212866503968e-05	-0.0
2022-09-27	a056	j	600.0	594.0	0.0	1.0	2.2	2.0	13826.081452772043	0.0	4771.227908986286	0.0	7.148956283749765		3.721706637274794		1994.0	0.0	1335.0	0.0	d	10	20	1	circle	30	69	0.0066068699869386	0.0014241826581329	0.0001900095817343	-0.0001143396583632	8.708405739134976e-05	-5.056437086363421e-05	-0.0
2022-09-27	a056	j	600.0	594.0	0.0	1.0	2.2	2.0	13826.081452772043	0.0	4771.227908986286	0.0	7.148956283749765		3.721706637274794		1994.0	0.0	1335.0	0.0	d	10	20	1	circle	30	70	-0.0071938705786889	-0.001657778480638	0.000475488712811	-9.475889197876956e-05	9.483092126731796e-05	-5.6636993336697725e-05	-0.0
2022-09-27	a056	j	600.0	594.0	0.0	1.0	2.2	2.0	13826.081452772043	0.0	4771.227908986286	0.0	7.148956283749765		3.721706637274794		1994.0	0.0	1335.0	0.0	d	10	20	1	circle	30	71	-0.0045979064957509	-0.0011354440381127	0.0005381416506077	-7.34288589797849e-05	0.0001014040141298	-6.223665482970118e-05	-0.0
2022-09-27	a056	j	600.0	594.0	0.0	1.0	2.2	2.0	13826.081452772043	0.0	4771.227908986286	0.0	7.148956283749765		3.721706637274794		1994.0	0.0	1335.0	0.0	d	10	20	1	circle	30	72	0.0084470846802243	0.0013745833820796	-0.0035770374506726	-5.014765144292929e-05	0.0001065310405033	-6.71595109534606e-05	-0.0
2022-09-27	a056	j	600.0	594.0	0.0	1.0	2.2	2.0	13826.081452772043	0.0	4771.227908986286	0.0	7.148956283749765		3.721706637274794		1994.0	0.0	1335.0	0.0	d	10	20	1	circle	30	73	-0.0013792034100421	-0.0003999250540123	0.0033830131661635	-2.473024582429882e-05	0.0001099591997719	-7.120476230768307e-05	-0.0
2022-09-27	a056	j	600.0	594.0	0.0	1.0	2.2	2.0	13826.081452772043	0.0	4771.227908986286	0.0	7.148956283749765		3.721706637274794		1994.0	0.0	1335.0	0.0	d	10	20	1	circle	30	74	0.0096320684442255	-0.0005602124808901	-0.0016771622328613	2.9725353145584017e-06	0.0001114796733805	-7.418473861895302e-05	-0.0
2022-09-27	a056	j	600.0	594.0	0.0	1.0	2.2	2.0	13826.081452772043	0.0	4771.227908986286	0.0	7.148956283749765		3.721706637274794		1994.0	0.0	1335.0	0.0	d	10	20	1	circle	30	75	-0.013186503207717	0.0054078445488892	0.0009127185234771	3.303356967697154e-05	0.0001109541917333	-7.593151951078608e-05	-0.0
2022-09-27	a056	j	600.0	594.0	0.0	1.0	2.2	2.0	13826.081452772043	0.0	4771.227908986286	0.0	7.148956283749765		3.721706637274794		1994.0	0.0	1335.0	0.0	d	10	20	1	circle	30	76	-0.0064174174517908	-0.0020955017403146	0.0010608341501689	6.537933476132811e-05	0.0001083370500781	-7.630440955152196e-05	-0.0
2022-09-27	a056	j	600.0	594.0	0.0	1.0	2.2	2.0	13826.081452772043	0.0	4771.227908986286	0.0	7.148956283749765		3.721706637274794		1994.0	0.0	1335.0	0.0	d	10	20	1	circle	30	77	0.010493298417041	-0.0024348058303678	-0.00044730619375	9.972172567992722e-05	0.0001036854848922	-7.520230265357987e-05	-0.0
2022-09-27	a056	j	600.0	594.0	0.0	1.0	2.2	2.0	13826.081452772043	0.0	4771.227908986286	0.0	7.148956283749765		3.721706637274794		1994.0	0.0	1335.0	0.0	d	10	20	1	circle	30	78	-0.0074867051753876	0.0067335904453583	-0.0033613605008912	0.0001355283899461	9.715759381973598e-05	-7.258186357184579e-05	-0.0
2022-09-27	a056	j	600.0	594.0	0.0	1.0	2.2	2.0	13826.081452772043	0.0	4771.227908986286	0.0	7.148956283749765		3.721706637274794		1994.0	0.0	1335.0	0.0	d	10	20	1	circle	30	79	-0.0053485973184437	-0.0002306283481969	0.0009184566739782	0.0001720327181138	8.900259004280028e-05	-6.847739221170035e-05	-0.0
2022-09-27	a056	j	600.0	594.0	0.0	1.0	2.2	2.0	13826.081452772043	0.0	4771.227908986286	0.0	7.148956283749765		3.721706637274794		1994.0	0.0	1335.0	0.0	d	10	20	1	circle	30	80	0.0029195955422669	-0.0007119416824554	-0.0017904902439737	0.0002082685016867	7.9540572456551e-05	-6.301327533293066e-05	-0.0
2022-09-27	a056	j	600.0	594.0	0.0	1.0	2.2	2.0	13826.081452772043	0.0	4771.227908986286	0.0	7.148956283749765		3.721706637274794		1994.0	0.0	1335.0	0.0	d	10	20	1	circle	30	81	0.0020699799835897	-0.0016398116149794	-0.0023810344156504	0.0002431315318364	6.912436107962082e-05	-5.640184025117425e-05	-0.0
2022-09-27	a056	j	600.0	594.0	0.0	1.0	2.2	2.0	13826.081452772043	0.0	4771.227908986286	0.0	7.148956283749765		3.721706637274794		1994.0	0.0	1335.0	0.0	d	10	20	1	circle	30	82	0.0052662817580981	-0.0043396344257281	0.0058636412824876	0.0002754678712736	5.80896420371012e-05	-4.892584898986694e-05	-0.0
2022-09-27	a056	j	600.0	594.0	0.0	1.0	2.2	2.0	13826.081452772043	0.0	4771.227908986286	0.0	7.148956283749765		3.721706637274794		1994.0	0.0	1335.0	0.0	d	10	20	1	circle	30	83	0.0004051654971922	-0.0024083675107605	-0.0007511524696651	0.0003041636645773	4.671409965916589e-05	-4.091149793369918e-05	-0.0
2022-09-27	a056	j	600.0	594.0	0.0	1.0	2.2	2.0	13826.081452772043	0.0	4771.227908986286	0.0	7.148956283749765		3.721706637274794		1994.0	0.0	1335.0	0.0	d	10	20	1	circle	30	84	-0.0021424263101204	0.0043629838386386	-0.0030117176109248	0.0003282089376963	3.520451807355e-05	-3.270419208922613e-05	-0.0
2022-09-27	a056	j	600.0	594.0	0.0	1.0	2.2	2.0	13826.081452772043	0.0	4771.227908986286	0.0	7.148956283749765		3.721706637274794		1994.0	0.0	1335.0	0.0	d	10	20	1	circle	30	85	-0.0001065519661399	0.0014677060322341	-0.0023590171316702	0.0003467318825429	2.371431694542753e-05	-2.46545712336084e-05	-0.0
2022-09-27	a056	j	600.0	594.0	0.0	1.0	2.2	2.0	13826.081452772043	0.0	4771.227908986286	0.0	7.148956283749765		3.721706637274794		1994.0	0.0	1335.0	0.0	d	10	20	1	circle	30	86	0.0021660199308641	-0.0008253923460666	0.0029650538052227	0.0003590206463187	1.2373769569480993e-05	-1.7105272531836877e-05	-0.0
2022-09-27	a056	j	600.0	594.0	0.0	1.0	2.2	2.0	13826.081452772043	0.0	4771.227908986286	0.0	7.148956283749765		3.721706637274794		1994.0	0.0	1335.0	0.0	d	10	20	1	circle	30	87	0.0028962278975476	-3.3569746635397e-05	0.0004676822096	0.0003645473905894	1.3111357016225572e-06	-1.0364925769389108e-05	-0.0
2022-09-27	a056	j	600.0	594.0	0.0	1.0	2.2	2.0	13826.081452772043	0.0	4771.227908986286	0.0	7.148956283749765		3.721706637274794		1994.0	0.0	1335.0	0.0	d	10	20	1	circle	30	88	0.0058344406284835	0.0009603136800614	0.0037611589777729	0.000362990630345	-9.341143676218894e-06	-4.6730342502217815e-06	-0.0
2022-09-27	a056	j	600.0	594.0	0.0	1.0	2.2	2.0	13826.081452772043	0.0	4771.227908986286	0.0	7.148956283749765		3.721706637274794		1994.0	0.0	1335.0	0.0	d	10	20	1	circle	30	89	-0.01751806621247	-9.3336741801804e-05	-0.0001316892516046	0.000354241521134	-1.94482448126362e-05	-1.7333383503670034e-07	-0.0
2022-09-27	a056	j	600.0	594.0	0.0	1.0	2.2	2.0	13826.081452772043	0.0	4771.227908986286	0.0	7.148956283749765		3.721706637274794		1994.0	0.0	1335.0	0.0	d	10	20	1	circle	30	90	0.017066647907888	0.0003390833318308	-0.0005143678519749	0.0003383949105609	-2.887813332202204e-05	3.090869659545567e-06	-0.0
2022-09-27	a056	j	600.0	594.0	0.0	1.0	2.2	2.0	13826.081452772043	0.0	4771.227908986286	0.0	7.148956283749765		3.721706637274794		1994.0	0.0	1335.0	0.0	d	10	20	1	circle	30	91	0.002008003402766	0.0008508892875966	-0.0038182246464414	0.0003157423454746	-3.7510841440942014e-05	5.160179342945e-06	-0.0
2022-09-27	a056	j	600.0	594.0	0.0	1.0	2.2	2.0	13826.081452772043	0.0	4771.227908986286	0.0	7.148956283749765		3.721706637274794		1994.0	0.0	1335.0	0.0	d	10	20	1	circle	30	92	-0.007835764296565	-0.0041991331015527	0.0040425493405002	0.0002867663677155	-4.525219279127e-05	6.134734337079528e-06	-0.0
2022-09-27	a056	j	600.0	594.0	0.0	1.0	2.2	2.0	13826.081452772043	0.0	4771.227908986286	0.0	7.148956283749765		3.721706637274794		1994.0	0.0	1335.0	0.0	d	10	20	1	circle	30	93	4.2887312042737e-05	0.0015725372215779	-0.0021454527768613	0.0002521162079517	-5.204801696265222e-05	6.155666633132775e-06	-0.0
2022-09-27	a056	j	600.0	594.0	0.0	1.0	2.2	2.0	13826.081452772043	0.0	4771.227908986286	0.0	7.148956283749765		3.721706637274794		1994.0	0.0	1335.0	0.0	d	10	20	1	circle	30	94	0.0015939719822123	-0.0007355829450756	-0.0003373141869732	0.0002125689139364	-5.789137185790739e-05	5.394627688640166e-06	-0.0
2022-09-27	a056	j	600.0	594.0	0.0	1.0	2.2	2.0	13826.081452772043	0.0	4771.227908986286	0.0	7.148956283749765		3.721706637274794		1994.0	0.0	1335.0	0.0	d	10	20	1	circle	30	95	-0.0045031981399486	0.0003720124675204	3.6608777384659e-06	0.0001690033326843	-6.281862578517153e-05	4.04668690700474e-06	-0.0
2022-09-27	a056	j	600.0	594.0	0.0	1.0	2.2	2.0	13826.081452772043	0.0	4771.227908986286	0.0	7.148956283749765		3.721706637274794		1994.0	0.0	1335.0	0.0	d	10	20	1	circle	30	96	0.0058751839146879	-0.0006996280324883	0.0015701609524282	0.0001223980222128	-6.68978623106159e-05	2.325492095316244e-06	-0.0
2022-09-27	a056	j	600.0	594.0	0.0	1.0	2.2	2.0	13826.081452772043	0.0	4771.227908986286	0.0	7.148956283749765		3.721706637274794		1994.0	0.0	1335.0	0.0	d	10	20	1	circle	30	97	0.005628346924063	0.0002732409885453	0.0006741688514346	7.384165443076158e-05	-7.021487305212376e-05	4.604874031928954e-07	-0.0
2022-09-27	a056	j	600.0	594.0	0.0	1.0	2.2	2.0	13826.081452772043	0.0	4771.227908986286	0.0	7.148956283749765		3.721706637274794		1994.0	0.0	1335.0	0.0	d	10	20	1	circle	30	98	0.0055551211045521	0.0001857409868093	0.0007476356289061	2.4533188322650016e-05	-7.285842647026996e-05	-1.3092638205001464e-06	-0.0
2022-09-27	a056	j	600.0	594.0	0.0	1.0	2.2	2.0	13826.081452772043	0.0	4771.227908986286	0.0	7.148956283749765		3.721706637274794		1994.0	0.0	1335.0	0.0	d	10	20	1	circle	30	99	0.0055551211045521	0.0001857409868093	0.0007476356289061	-2.425957392235859e-05	-7.490515416193836e-05	-2.751353805943499e-06	-0.0
2022-09-27	a056	j	600.0	594.0	0.0	1.0	2.2	2.0	13826.081452772043	0.0	4771.227908986286	0.0	7.148956283749765		3.721706637274794		1994.0	0.0	1335.0	0.0	d	10	20	1	circle	30	100	-0.023050834674146	0.0014597399378699	-0.0020918500175818	-7.130420974549444e-05	-7.640593149643634e-05	-3.66825683903856e-06	-0.0
2022-09-27	a056	j	600.0	594.0	0.0	1.0	2.2	2.0	13826.081452772043	0.0	4771.227908986286	0.0	7.148956283749765		3.721706637274794		1994.0	0.0	1335.0	0.0	d	10	20	1	circle	30	101	-0.0058742066355958	0.0007693005107815	-0.0051382669020038	-0.0001155468299981	-7.737723320122661e-05	-3.932229283175732e-06	-0.0
2022-09-27	a056	j	600.0	594.0	0.0	1.0	2.2	2.0	13826.081452772043	0.0	4771.227908986286	0.0	7.148956283749765		3.721706637274794		1994.0	0.0	1335.0	0.0	d	10	20	1	circle	30	102	0.0021918114175817	-0.0007112371099185	0.0007305819781581	-0.0001562211870358	-7.780152103972877e-05	-3.513189324500461e-06	-0.0
2022-09-27	a056	j	600.0	594.0	0.0	1.0	2.2	2.0	13826.081452772043	0.0	4771.227908986286	0.0	7.148956283749765		3.721706637274794		1994.0	0.0	1335.0	0.0	d	10	20	1	circle	30	103	0.00467544753431	-0.0035685246256953	-1.1651377849406e-05	-0.0001928616404115	-7.763759690210473e-05	-2.48331827073288e-06	-0.0
2022-09-27	a056	j	600.0	594.0	0.0	1.0	2.2	2.0	13826.081452772043	0.0	4771.227908986286	0.0	7.148956283749765		3.721706637274794		1994.0	0.0	1335.0	0.0	d	10	20	1	circle	30	104	3.3735623723833e-06	0.0008185886515443	0.0014969709837484	-0.0002252314779751	-7.68338661241111e-05	-9.940243538224051e-07	-0.0
2022-09-27	a056	j	600.0	594.0	0.0	1.0	2.2	2.0	13826.081452772043	0.0	4771.227908986286	0.0	7.148956283749765		3.721706637274794		1994.0	0.0	1335.0	0.0	d	10	20	1	circle	30	105	-2.5061100797513e-05	0.001647090402995	0.0014302760557519	-0.0002532281646617	-7.533310323540561e-05	7.622620015270152e-07	-0.0
2022-09-27	a056	j	600.0	594.0	0.0	1.0	2.2	2.0	13826.081452772043	0.0	4771.227908986286	0.0	7.148956283749765		3.721706637274794		1994.0	0.0	1335.0	0.0	d	10	20	1	circle	30	106	-0.0012657442676294	0.0016425691740605	0.0006927521062195	-0.0002768073319669	-7.306599635736088e-05	2.587994865751642e-06	-0.0
2022-09-27	a056	j	600.0	594.0	0.0	1.0	2.2	2.0	13826.081452772043	0.0	4771.227908986286	0.0	7.148956283749765		3.721706637274794		1994.0	0.0	1335.0	0.0	d	10	20	1	circle	30	107	0.012056192793809	0.0006735805295366	0.0006172818630571	-0.0002959295247914	-6.994456444348694e-05	4.303281131847804e-06	-0.0
2022-09-27	a056	j	600.0	594.0	0.0	1.0	2.2	2.0	13826.081452772043	0.0	4771.227908986286	0.0	7.148956283749765		3.721706637274794		1994.0	0.0	1335.0	0.0	d	10	20	1	circle	30	108	2.0395750935801e-05	-0.000229061581701	-0.0016603279194913	-0.0003105305118526	-6.586896117008376e-05	5.753415897974498e-06	-0.0
2022-09-27	a056	j	600.0	594.0	0.0	1.0	2.2	2.0	13826.081452772043	0.0	4771.227908986286	0.0	7.148956283749765		3.721706637274794		1994.0	0.0	1335.0	0.0	d	10	20	1	circle	30	109	-0.0055191024092425	-0.0030915535857627	0.0021168892166112	-0.0003205324575177	-6.075071669238814e-05	6.805597779829752e-06	-0.0
2022-09-27	a056	j	600.0	594.0	0.0	1.0	2.2	2.0	13826.081452772043	0.0	4771.227908986286	0.0	7.148956283749765		3.721706637274794		1994.0	0.0	1335.0	0.0	d	10	20	1	circle	30	110	-0.0018630911061466	0.0005749516421386	-0.0039780850645831	-0.0003259040556391	-5.454354365037137e-05	7.341753964924696e-06	-0.0
2022-09-27	a056	j	600.0	594.0	0.0	1.0	2.2	2.0	13826.081452772043	0.0	4771.227908986286	0.0	7.148956283749765		3.721706637274794		1994.0	0.0	1335.0	0.0	d	10	20	1	circle	30	111	-0.0099453417854285	0.0021143386956129	0.0006103886842718	-0.0003267419016608	-4.726948126137198e-05	7.253792587643331e-06	-0.0
2022-09-27	a056	j	600.0	594.0	0.0	1.0	2.2	2.0	13826.081452772043	0.0	4771.227908986286	0.0	7.148956283749765		3.721706637274794		1994.0	0.0	1335.0	0.0	d	10	20	1	circle	30	112	-0.0006345668133771	-0.0054311693296113	0.0022077879434589	-0.0003233264465731	-3.9035565686371045e-05	6.446550284886637e-06	-0.0
2022-09-27	a056	j	600.0	594.0	0.0	1.0	2.2	2.0	13826.081452772043	0.0	4771.227908986286	0.0	7.148956283749765		3.721706637274794		1994.0	0.0	1335.0	0.0	d	10	20	1	circle	30	113	0.0079962838793209	-0.0008730984938591	-0.0003028058802943	-0.0003161227682886	-3.004244954182145e-05	4.849174113046145e-06	-0.0
2022-09-27	a056	j	600.0	594.0	0.0	1.0	2.2	2.0	13826.081452772043	0.0	4771.227908986286	0.0	7.148956283749765		3.721706637274794		1994.0	0.0	1335.0	0.0	d	10	20	1	circle	30	114	-0.0060818014668823	-0.0009986293220069	-0.0010672504098603	-0.0003057321863381	-2.0580523914949736e-05	2.428076534573453e-06	-0.0
2022-09-27	a056	j	600.0	594.0	0.0	1.0	2.2	2.0	13826.081452772043	0.0	4771.227908986286	0.0	7.148956283749765		3.721706637274794		1994.0	0.0	1335.0	0.0	d	10	20	1	circle	30	115	-0.0002412943380091	0.003288353636781	0.0018094357570893	-0.0002928260911704	-1.1004680314379042e-05	-8.053490762826533e-07	-0.0
2022-09-27	a056	j	600.0	594.0	0.0	1.0	2.2	2.0	13826.081452772043	0.0	4771.227908986286	0.0	7.148956283749765		3.721706637274794		1994.0	0.0	1335.0	0.0	d	10	20	1	circle	30	116	0.0049122708964961	0.0020625090158709	-0.0011676876276115	-0.000278084808696	-1.6907858016958698e-06	-4.791802109621574e-06	-0.0
2022-09-27	a056	j	600.0	594.0	0.0	1.0	2.2	2.0	13826.081452772043	0.0	4771.227908986286	0.0	7.148956283749765		3.721706637274794		1994.0	0.0	1335.0	0.0	d	10	20	1	circle	30	117	-0.0053339619823613	-0.0020603600769374	0.0032980219486592	-0.0002621422920328	7.008457297739398e-06	-9.423830423591395e-06	-0.0
2022-09-27	a056	j	600.0	594.0	0.0	1.0	2.2	2.0	13826.081452772043	0.0	4771.227908986286	0.0	7.148956283749765		3.721706637274794		1994.0	0.0	1335.0	0.0	d	10	20	1	circle	30	118	0.0042339264551919	0.0020680782542483	-0.0041613508016578	-0.0002455345813056	1.4793042536035192e-05	-1.4550046279945325e-05	-0.0
2022-09-27	a056	j	600.0	594.0	0.0	1.0	2.2	2.0	13826.081452772043	0.0	4771.227908986286	0.0	7.148956283749765		3.721706637274794		1994.0	0.0	1335.0	0.0	d	10	20	1	circle	30	119	0.0048834504661182	-0.0016696322369677	0.0035706857473109	-0.0002286563780214	2.1430057807231915e-05	-1.9985399882009805e-05	-0.0
2022-09-27	a056	j	600.0	594.0	0.0	1.0	2.2	2.0	13826.081452772043	0.0	4771.227908986286	0.0	7.148956283749765		3.721706637274794		1994.0	0.0	1335.0	0.0	d	10	20	1	circle	30	120	0.0010511698923023	0.0012263485300893	-0.0011826549879728	-0.0002117342725813	2.676088683712732e-05	-2.5525417120972257e-05	-0.0
2022-09-27	a056	j	600.0	594.0	0.0	1.0	2.2	2.0	13826.081452772043	0.0	4771.227908986286	0.0	7.148956283749765		3.721706637274794		1994.0	0.0	1335.0	0.0	d	10	20	1	circle	30	121	0.0014193034246786	0.0022932950081996	-0.0007776014405967	-0.0001948310014821	3.070607382060549e-05	-3.0962262142982254e-05	-0.0
2022-09-27	a056	j	600.0	594.0	0.0	1.0	2.2	2.0	13826.081452772043	0.0	4771.227908986286	0.0	7.148956283749765		3.721706637274794		1994.0	0.0	1335.0	0.0	d	10	20	1	circle	30	122	-0.014208728886275	0.0028361014842027	-0.002590347816856	-0.0001778874383428	3.326519536202095e-05	-3.6101727195666346e-05	-0.0
2022-09-27	a056	j	600.0	594.0	0.0	1.0	2.2	2.0	13826.081452772043	0.0	4771.227908986286	0.0	7.148956283749765		3.721706637274794		1994.0	0.0	1335.0	0.0	d	10	20	1	circle	30	123	0.0085910552234087	-0.0049162994207217	0.0011906442455368	-0.0001607818188207	3.4503737935572204e-05	-4.077638483049629e-05	-0.0
2022-09-27	a056	j	600.0	594.0	0.0	1.0	2.2	2.0	13826.081452772043	0.0	4771.227908986286	0.0	7.148956283749765		3.721706637274794		1994.0	0.0	1335.0	0.0	d	10	20	1	circle	30	124	0.0058749266212494	-0.0041092987589427	-3.0596152502482e-05	-0.0001433733875746	3.4524922212982544e-05	-4.484785574801446e-05	-0.0
2022-09-27	a056	j	600.0	594.0	0.0	1.0	2.2	2.0	13826.081452772043	0.0	4771.227908986286	0.0	7.148956283749765		3.721706637274794		1994.0	0.0	1335.0	0.0	d	10	20	1	circle	30	125	-0.0062764630290939	0.0042385018371371	0.0008537081503719	-0.0001255264456118	3.3441389066944176e-05	-4.819810329916234e-05	-0.0
2022-09-27	a056	j	600.0	594.0	0.0	1.0	2.2	2.0	13826.081452772043	0.0	4771.227908986286	0.0	7.148956283749765		3.721706637274794		1994.0	0.0	1335.0	0.0	d	10	20	1	circle	30	126	-0.013504746163516	0.0022080262316994	0.0002853534888635	-0.0001071380792921	3.136517105425189e-05	-5.0717552995257214e-05	-0.0
2022-09-27	a056	j	600.0	594.0	0.0	1.0	2.2	2.0	13826.081452772043	0.0	4771.227908986286	0.0	7.148956283749765		3.721706637274794		1994.0	0.0	1335.0	0.0	d	10	20	1	circle	30	127	0.0063205885208711	0.0015658069749281	-0.0024848010968384	-8.816656223456546e-05	2.841201346029081e-05	-5.229696582963216e-05	-0.0
2022-09-27	a056	j	600.0	594.0	0.0	1.0	2.2	2.0	13826.081452772043	0.0	4771.227908986286	0.0	7.148956283749765		3.721706637274794		1994.0	0.0	1335.0	0.0	d	10	20	1	circle	30	128	0.0095012814896213	-0.0050329633925164	0.0037021645480063	-6.862477643105957e-05	2.469812474587026e-05	-5.282341959272339e-05	-0.0
2022-09-27	a056	j	600.0	594.0	0.0	1.0	2.2	2.0	13826.081452772043	0.0	4771.227908986286	0.0	7.148956283749765		3.721706637274794		1994.0	0.0	1335.0	0.0	d	10	20	1	circle	30	129	-0.0007234867494045	-0.0025928799498354	-0.0011070906367119	-4.8535023209849606e-05	2.0321030094195217e-05	-5.2177847721933054e-05	-0.0
2022-09-27	a056	j	600.0	594.0	0.0	1.0	2.2	2.0	13826.081452772043	0.0	4771.227908986286	0.0	7.148956283749765		3.721706637274794		1994.0	0.0	1335.0	0.0	d	10	20	1	circle	30	130	0.0010682818504472	0.0008121261587779	0.001288535095466	-2.789260726678325e-05	1.5341913244679618e-05	-5.023570319890749e-05	-7.001182687444626e-06
2022-09-27	a056	j	600.0	594.0	0.0	1.0	2.2	2.0	13826.081452772043	0.0	4771.227908986286	0.0	7.148956283749765		3.721706637274794		1994.0	0.0	1335.0	0.0	d	10	20	1	circle	30	131	-0.0017785307485267	0.0004587926578314	0.0008687053741343	-6.6759190474302665e-06	9.790484790635586e-06	-4.687585759393765e-05	-3.040945375587179e-05
2022-09-27	a056	j	600.0	594.0	0.0	1.0	2.2	2.0	13826.081452772043	0.0	4771.227908986286	0.0	7.148956283749765		3.721706637274794		1994.0	0.0	1335.0	0.0	d	10	20	1	circle	30	132	-0.0039320270785848	0.0020937272154805	-0.0033015950918435	1.5106182053711423e-05	3.6936117990535255e-06	-4.199978555104627e-05	-2.3199991698281324e-05
2022-09-27	a056	j	600.0	594.0	0.0	1.0	2.2	2.0	13826.081452772043	0.0	4771.227908986286	0.0	7.148956283749765		3.721706637274794		1994.0	0.0	1335.0	0.0	d	10	20	1	circle	30	133	-0.0038593719002325	0.0006681197335038	-0.0018343154347286	3.7361882523245655e-05	-2.888418722331721e-06	-3.5556316167307934e-05	-0.0
2022-09-27	a056	j	600.0	594.0	0.0	1.0	2.2	2.0	13826.081452772043	0.0	4771.227908986286	0.0	7.148956283749765		3.721706637274794		1994.0	0.0	1335.0	0.0	d	10	20	1	circle	30	134	0.003428617829033	0.0023346781838171	0.0038253316574678	5.988595637000921e-05	-9.834646413862446e-06	-2.756162819325532e-05	-0.0
2022-09-27	a056	j	600.0	594.0	0.0	1.0	2.2	2.0	13826.081452772043	0.0	4771.227908986286	0.0	7.148956283749765		3.721706637274794		1994.0	0.0	1335.0	0.0	d	10	20	1	circle	30	135	-0.0082124608394337	0.0023670672461964	-0.0012310741405651	8.236403711726766e-05	-1.6954533959721935e-05	-1.810746879316831e-05	-0.0
2022-09-27	a056	j	600.0	594.0	0.0	1.0	2.2	2.0	13826.081452772043	0.0	4771.227908986286	0.0	7.148956283749765		3.721706637274794		1994.0	0.0	1335.0	0.0	d	10	20	1	circle	30	136	0.0086151760560061	-0.0034544970952079	-0.0033238231434187	0.0001044095413414	-2.400147284389113e-05	-7.362044277602779e-06	-0.0
2022-09-27	a056	j	600.0	594.0	0.0	1.0	2.2	2.0	13826.081452772043	0.0	4771.227908986286	0.0	7.148956283749765		3.721706637274794		1994.0	0.0	1335.0	0.0	d	10	20	1	circle	30	137	0.0058829926027961	-0.0018896971095879	-0.0026474086055945	0.0001256205845293	-3.070607504540917e-05	4.431301664832647e-06	-0.0
2022-09-27	a056	j	600.0	594.0	0.0	1.0	2.2	2.0	13826.081452772043	0.0	4771.227908986286	0.0	7.148956283749765		3.721706637274794		1994.0	0.0	1335.0	0.0	d	10	20	1	circle	30	138	-0.0033640612298227	3.2569091486679e-05	0.0057700191588118	0.0001456330941145	-3.681574349715851e-05	1.6965015530333585e-05	-0.0
2022-09-27	a056	j	600.0	594.0	0.0	1.0	2.2	2.0	13826.081452772043	0.0	4771.227908986286	0.0	7.148956283749765		3.721706637274794		1994.0	0.0	1335.0	0.0	d	10	20	1	circle	30	139	0.0004644308759451	0.0006589828630738	-0.0016079698712036	0.0001641435742206	-4.2123577870247344e-05	2.989492010237379e-05	-0.0
2022-09-27	a056	j	600.0	594.0	0.0	1.0	2.2	2.0	13826.081452772043	0.0	4771.227908986286	0.0	7.148956283749765		3.721706637274794		1994.0	0.0	1335.0	0.0	d	10	20	1	circle	30	140	-0.0039522276354333	-0.0020338391838234	0.0029755373038971	0.0001808982616585	-4.648094825417962e-05	4.2874170834530505e-05	-0.0
2022-09-27	a056	j	600.0	594.0	0.0	1.0	2.2	2.0	13826.081452772043	0.0	4771.227908986286	0.0	7.148956283749765		3.721706637274794		1994.0	0.0	1335.0	0.0	d	10	20	1	circle	30	141	0.0037275219427886	0.0003576310737946	-0.0004726114409412	0.0001956722600633	-4.979920994775242e-05	5.557612157512401e-05	-0.0
2022-09-27	a056	j	600.0	594.0	0.0	1.0	2.2	2.0	13826.081452772043	0.0	4771.227908986286	0.0	7.148956283749765		3.721706637274794		1994.0	0.0	1335.0	0.0	d	10	20	1	circle	30	142	0.0004250945653522	0.0001216273148216	-0.0015988816981029	0.0002082591710971	-5.204507022975734e-05	6.76997325968133e-05	-0.0
2022-09-27	a056	j	600.0	594.0	0.0	1.0	2.2	2.0	13826.081452772043	0.0	4771.227908986286	0.0	7.148956283749765		3.721706637274794		1994.0	0.0	1335.0	0.0	d	10	20	1	circle	30	143	-0.0003441330768246	0.0007448446149109	0.0008430017722074	0.0002184701698244	-5.3230555730107965e-05	7.896338372676209e-05	-0.0
2022-09-27	a056	j	600.0	594.0	0.0	1.0	2.2	2.0	13826.081452772043	0.0	4771.227908986286	0.0	7.148956283749765		3.721706637274794		1994.0	0.0	1335.0	0.0	d	10	20	1	circle	30	144	-0.0015945679450951	0.0002019080161386	-0.0009799117205674	0.0002261318946964	-5.340066600229671e-05	8.909681765487592e-05	-0.0
2022-09-27	a056	j	600.0	594.0	0.0	1.0	2.2	2.0	13826.081452772043	0.0	4771.227908986286	0.0	7.148956283749765		3.721706637274794		1994.0	0.0	1335.0	0.0	d	10	20	1	circle	30	145	-0.0014592564550427	0.0002499924594832	-0.0008206074239103	0.0002310815424137	-5.262391847241189e-05	9.783811349519085e-05	-0.0
2022-09-27	a056	j	600.0	594.0	0.0	1.0	2.2	2.0	13826.081452772043	0.0	4771.227908986286	0.0	7.148956283749765		3.721706637274794		1994.0	0.0	1335.0	0.0	d	10	20	1	circle	30	146	-0.0006523656487477	0.0008125796345995	-0.0006405438320568	0.0002331689205625	-5.098896077680799e-05	0.000104938322957	-0.0
2022-09-27	a056	j	600.0	594.0	0.0	1.0	2.2	2.0	13826.081452772043	0.0	4771.227908986286	0.0	7.148956283749765		3.721706637274794		1994.0	0.0	1335.0	0.0	d	10	20	1	circle	30	147	0.011611986777046	-0.0017079970959578	0.003406801815076	0.0002322725939078	-4.860750126709923e-05	0.0001101745187407	-0.0
2022-09-27	a056	j	600.0	594.0	0.0	1.0	2.2	2.0	13826.081452772043	0.0	4771.227908986286	0.0	7.148956283749765		3.721706637274794		1994.0	0.0	1335.0	0.0	d	10	20	1	circle	30	148	-0.0065181355218118	-0.0016944815923774	-0.0019678164885105	0.0002283198392686	-4.562108735026908e-05	0.0001133687766149	-0.0
2022-09-27	a056	j	600.0	594.0	0.0	1.0	2.2	2.0	13826.081452772043	0.0	4771.227908986286	0.0	7.148956283749765		3.721706637274794		1994.0	0.0	1335.0	0.0	d	10	20	1	circle	30	149	-0.0012096466023623	-0.0006528255414351	0.0012983754213572	0.0002212889601428	-4.220520949876244e-05	0.0001144062521325	-0.0
2022-09-27	a056	j	600.0	594.0	0.0	1.0	2.2	2.0	13826.081452772043	0.0	4771.227908986286	0.0	7.148956283749765		3.721706637274794		1994.0	0.0	1335.0	0.0	d	10	20	1	circle	30	150	-0.0009595734862811	-0.0011332411346627	-0.0006998637090098	0.0002111898828786	-3.856208101150468e-05	0.0001132477339347	-0.0
2022-09-27	a056	j	600.0	594.0	0.0	1.0	2.2	2.0	13826.081452772043	0.0	4771.227908986286	0.0	7.148956283749765		3.721706637274794		1994.0	0.0	1335.0	0.0	d	10	20	1	circle	30	151	0.0004459864942201	0.0026508627946693	0.0021931754471065	0.0001980446287091	-3.489787054870822e-05	0.0001099380626207	-0.0
2022-09-27	a056	j	600.0	594.0	0.0	1.0	2.2	2.0	13826.081452772043	0.0	4771.227908986286	0.0	7.148956283749765		3.721706637274794		1994.0	0.0	1335.0	0.0	d	10	20	1	circle	30	152	-0.0078409459087846	0.0035668529797717	0.002205623949799	0.0001818883455703	-3.138977697738094e-05	0.0001046112466165	-0.0
2022-09-27	a056	j	600.0	594.0	0.0	1.0	2.2	2.0	13826.081452772043	0.0	4771.227908986286	0.0	7.148956283749765		3.721706637274794		1994.0	0.0	1335.0	0.0	d	10	20	1	circle	30	153	0.0026960141978538	-0.0007920659232881	-0.0054986854323819	0.0001627978726699	-2.8157501957890446e-05	9.748831475256144e-05	-0.0
2022-09-27	a056	j	600.0	594.0	0.0	1.0	2.2	2.0	13826.081452772043	0.0	4771.227908986286	0.0	7.148956283749765		3.721706637274794		1994.0	0.0	1335.0	0.0	d	10	20	1	circle	30	154	0.014812800269086	-0.0022864414272073	0.0084976462093731	0.0001409484421201	-2.5253521941406935e-05	8.886546451397276e-05	-0.0
2022-09-27	a056	j	600.0	594.0	0.0	1.0	2.2	2.0	13826.081452772043	0.0	4771.227908986286	0.0	7.148956283749765		3.721706637274794		1994.0	0.0	1335.0	0.0	d	10	20	1	circle	30	155	0.0042991161731654	0.0004449526426626	-0.0012196621619621	0.0001166786932419	-2.26724929744637e-05	7.909394415720904e-05	-0.0
2022-09-27	a056	j	600.0	594.0	0.0	1.0	2.2	2.0	13826.081452772043	0.0	4771.227908986286	0.0	7.148956283749765		3.721706637274794		1994.0	0.0	1335.0	0.0	d	10	20	1	circle	30	156	-0.010517602826354	2.9074896429165e-05	-0.00408970490863	9.05164293554432e-05	-2.0366038517093772e-05	6.854913232658644e-05	-0.0
2022-09-27	a056	j	600.0	594.0	0.0	1.0	2.2	2.0	13826.081452772043	0.0	4771.227908986286	0.0	7.148956283749765		3.721706637274794		1994.0	0.0	1335.0	0.0	d	10	20	1	circle	30	157	-3.0933731806197e-05	0.0014254717599629	-0.0025842007440143	6.313723402893734e-05	-1.8251916689097116e-05	5.758729653075202e-05	-0.0
2022-09-27	a056	j	600.0	594.0	0.0	1.0	2.2	2.0	13826.081452772043	0.0	4771.227908986286	0.0	7.148956283749765		3.721706637274794		1994.0	0.0	1335.0	0.0	d	10	20	1	circle	30	158	-0.0009222286751213	0.0012874511931267	-0.0026976562992476	3.5287380920838976e-05	-1.6219660369213033e-05	4.6505271674616346e-05	-0.0
2022-09-27	a056	j	600.0	594.0	0.0	1.0	2.2	2.0	13826.081452772043	0.0	4771.227908986286	0.0	7.148956283749765		3.721706637274794		1994.0	0.0	1335.0	0.0	d	10	20	1	circle	30	159	0.0065552897389811	-0.0015202719549015	0.0059394555356325	7.720875617027396e-06	-1.4141360579613232e-05	3.5525797564224086e-05	1.3663561367583458e-05
2022-09-27	a056	j	600.0	594.0	0.0	1.0	2.2	2.0	13826.081452772043	0.0	4771.227908986286	0.0	7.148956283749765		3.721706637274794		1994.0	0.0	1335.0	0.0	d	10	20	1	circle	30	160	-0.010375309998007	-0.0005709925025761	-0.002706742181562	-1.8838154201214048e-05	-1.1891983625281296e-05	2.4812100290025463e-05	-0.0
2022-09-27	a056	j	600.0	594.0	0.0	1.0	2.2	2.0	13826.081452772043	0.0	4771.227908986286	0.0	7.148956283749765		3.721706637274794		1994.0	0.0	1335.0	0.0	d	10	20	1	circle	30	161	0.0028110276440095	-0.0017585103343052	0.0024991655371935	-4.372330233958474e-05	-9.374630466762858e-06	1.4493429404939098e-05	-0.0
2022-09-27	a056	j	600.0	594.0	0.0	1.0	2.2	2.0	13826.081452772043	0.0	4771.227908986286	0.0	7.148956283749765		3.721706637274794		1994.0	0.0	1335.0	0.0	d	10	20	1	circle	30	162	0.0029717342463042	-0.0013718608615342	-0.0007579698542516	-6.634665469959206e-05	-6.540543853598942e-06	4.683447309392389e-06	-0.0
2022-09-27	a056	j	600.0	594.0	0.0	1.0	2.2	2.0	13826.081452772043	0.0	4771.227908986286	0.0	7.148956283749765		3.721706637274794		1994.0	0.0	1335.0	0.0	d	10	20	1	circle	30	163	-0.001525772278857	0.0019490311848023	0.0007141931602856	-8.620645569797983e-05	-3.395574057876086e-06	-4.512843298146987e-06	-0.0
2022-09-27	a056	j	600.0	594.0	0.0	1.0	2.2	2.0	13826.081452772043	0.0	4771.227908986286	0.0	7.148956283749765		3.721706637274794		1994.0	0.0	1335.0	0.0	d	10	20	1	circle	30	164	-0.0007263866645271	0.0003699015772668	-0.0004754043919775	-0.0001028891632822	7.493945497830676e-09	-1.3000206207759434e-05	-0.0
2022-09-27	a056	j	600.0	594.0	0.0	1.0	2.2	2.0	13826.081452772043	0.0	4771.227908986286	0.0	7.148956283749765		3.721706637274794		1994.0	0.0	1335.0	0.0	d	10	20	1	circle	30	165	-0.0002391545091742	-0.0017897844211242	-0.0006021847691399	-0.0001160768587619	3.583431382750859e-06	-2.0698783107636247e-05	-0.0
2022-09-27	a056	j	600.0	594.0	0.0	1.0	2.2	2.0	13826.081452772043	0.0	4771.227908986286	0.0	7.148956283749765		3.721706637274794		1994.0	0.0	1335.0	0.0	d	10	20	1	circle	30	166	-0.0002915058255164	-0.0015613728755322	-0.0005788014819671	-0.0001255578159704	7.228882063981492e-06	-2.755068749960457e-05	-0.0
2022-09-27	a056	j	600.0	594.0	0.0	1.0	2.2	2.0	13826.081452772043	0.0	4771.227908986286	0.0	7.148956283749765		3.721706637274794		1994.0	0.0	1335.0	0.0	d	10	20	1	circle	30	167	0.0025233332797748	0.0049596539324682	-0.0003602336280112	-0.0001312339414106	1.0837776646303202e-05	-3.3523529539026897e-05	-0.0
2022-09-27	a056	j	600.0	594.0	0.0	1.0	2.2	2.0	13826.081452772043	0.0	4771.227908986286	0.0	7.148956283749765		3.721706637274794		1994.0	0.0	1335.0	0.0	d	10	20	1	circle	30	168	-0.0098078830038585	0.0043075516917797	-0.0017333453384584	-0.0001331249707464	1.431900739561515e-05	-3.860753907834649e-05	-0.0
2022-09-27	a056	j	600.0	594.0	0.0	1.0	2.2	2.0	13826.081452772043	0.0	4771.227908986286	0.0	7.148956283749765		3.721706637274794		1994.0	0.0	1335.0	0.0	d	10	20	1	circle	30	169	0.0062940815461017	-0.0065841304846119	0.0038417395075035	-0.0001313674016824	1.7604766591451687e-05	-4.280484981137981e-05	-0.0
2022-09-27	a056	j	600.0	594.0	0.0	1.0	2.2	2.0	13826.081452772043	0.0	4771.227908986286	0.0	7.148956283749765		3.721706637274794		1994.0	0.0	1335.0	0.0	d	10	20	1	circle	30	170	0.0030513348476108	-0.0016082093569376	-0.0001090725380929	-0.0001262005588383	2.063792193697737e-05	-4.611380953205369e-05	-0.0
2022-09-27	a056	j	600.0	594.0	0.0	1.0	2.2	2.0	13826.081452772043	0.0	4771.227908986286	0.0	7.148956283749765		3.721706637274794		1994.0	0.0	1335.0	0.0	d	10	20	1	circle	30	171	-0.0015945013195915	0.0013515955852349	0.0009343314147989	-0.0001179429572902	2.3349549002111766e-05	-4.8517137384965536e-05	-0.0
2022-09-27	a056	j	600.0	594.0	0.0	1.0	2.2	2.0	13826.081452772043	0.0	4771.227908986286	0.0	7.148956283749765		3.721706637274794		1994.0	0.0	1335.0	0.0	d	10	20	1	circle	30	172	-0.0006332974092794	0.000381292196328	0.0002585268323717	-0.0001069775598274	2.564968064156005e-05	-4.998315551619644e-05	-0.0
2022-09-27	a056	j	600.0	594.0	0.0	1.0	2.2	2.0	13826.081452772043	0.0	4771.227908986286	0.0	7.148956283749765		3.721706637274794		1994.0	0.0	1335.0	0.0	d	10	20	1	circle	30	173	-0.0051366710745766	-0.0006557725615231	-0.0025122926434887	-9.375466394938584e-05	2.7436953009987935e-05	-5.048143211366366e-05	-0.0
2022-09-27	a056	j	600.0	594.0	0.0	1.0	2.2	2.0	13826.081452772043	0.0	4771.227908986286	0.0	7.148956283749765		3.721706637274794		1994.0	0.0	1335.0	0.0	d	10	20	1	circle	30	174	0.0022462854900932	0.0011662410732483	-0.0002413155061251	-7.879744620177953e-05	2.861557348486657e-05	-5.000555117133607e-05	-0.0
2022-09-27	a056	j	600.0	594.0	0.0	1.0	2.2	2.0	13826.081452772043	0.0	4771.227908986286	0.0	7.148956283749765		3.721706637274794		1994.0	0.0	1335.0	0.0	d	10	20	1	circle	30	175	0.0005575063179655	0.0009281238653379	-0.0016616388548223	-6.269128642814307e-05	2.911035465801982e-05	-4.859225400397682e-05	-0.0
2022-09-27	a056	j	600.0	594.0	0.0	1.0	2.2	2.0	13826.081452772043	0.0	4771.227908986286	0.0	7.148956283749765		3.721706637274794		1994.0	0.0	1335.0	0.0	d	10	20	1	circle	30	176	0.0007747925782739	0.0003373395603341	0.0005762261409756	-4.6055265662049954e-05	2.887681080902304e-05	-4.6328532863648735e-05	-0.0
2022-09-27	a056	j	600.0	594.0	0.0	1.0	2.2	2.0	13826.081452772043	0.0	4771.227908986286	0.0	7.148956283749765		3.721706637274794		1994.0	0.0	1335.0	0.0	d	10	20	1	circle	30	177	-0.0009989568080948	-0.0005455535435819	-0.000108841374926	-2.950878829531023e-05	2.790395218751096e-05	-4.334483607696824e-05	-0.0
2022-09-27	a056	j	600.0	594.0	0.0	1.0	2.2	2.0	13826.081452772043	0.0	4771.227908986286	0.0	7.148956283749765		3.721706637274794		1994.0	0.0	1335.0	0.0	d	10	20	1	circle	30	178	0.0004547353805723	-0.0016983566718659	0.0024024642424613	-1.3643779279560043e-05	2.620976910144916e-05	-3.979919437270124e-05	-0.0
2022-09-27	a056	j	600.0	594.0	0.0	1.0	2.2	2.0	13826.081452772043	0.0	4771.227908986286	0.0	7.148956283749765		3.721706637274794		1994.0	0.0	1335.0	0.0	d	10	20	1	circle	30	179	0.0020178790505191	0.0011389469684592	0.0003098530003714	9.971985609326892e-07	2.3834823776984024e-05	-3.5861029393227125e-05	-1.1029007055310413e-05
2022-09-27	a056	j	600.0	594.0	0.0	1.0	2.2	2.0	13826.081452772043	0.0	4771.227908986286	0.0	7.148956283749765		3.721706637274794		1994.0	0.0	1335.0	0.0	d	10	20	1	circle	30	180	-0.000119303221308	0.000618450532107	-0.0025557096291062	1.3938558451801058e-05	2.0840331256664653e-05	-3.1703123208359176e-05	-0.0
2022-09-27	a056	j	600.0	594.0	0.0	1.0	2.2	2.0	13826.081452772043	0.0	4771.227908986286	0.0	7.148956283749765		3.721706637274794		1994.0	0.0	1335.0	0.0	d	10	20	1	circle	30	181	-0.0010572224295679	1.6987774931942e-05	0.0001717145304454	2.478247335386147e-05	1.731100039463711e-05	-2.750314681153921e-05	-0.0
2022-09-27	a056	j	600.0	594.0	0.0	1.0	2.2	2.0	13826.081452772043	0.0	4771.227908986286	0.0	7.148956283749765		3.721706637274794		1994.0	0.0	1335.0	0.0	d	10	20	1	circle	30	182	-0.0009213903735846	-0.000772480099416	0.0004523645269533	3.321183627432263e-05	1.335752366975552e-05	-2.344699196423983e-05	-0.0
2022-09-27	a056	j	600.0	594.0	0.0	1.0	2.2	2.0	13826.081452772043	0.0	4771.227908986286	0.0	7.148956283749765		3.721706637274794		1994.0	0.0	1335.0	0.0	d	10	20	1	circle	30	183	-0.0002996478105684	0.0003650507507894	-0.0005873687742771	3.899152557443322e-05	9.11588413423098e-06	-1.9726059858267296e-05	-0.0
2022-09-27	a056	j	600.0	594.0	0.0	1.0	2.2	2.0	13826.081452772043	0.0	4771.227908986286	0.0	7.148956283749765		3.721706637274794		1994.0	0.0	1335.0	0.0	d	10	20	1	circle	30	184	-0.0003620456589262	0.000259818730944	-0.0004886243498593	4.197628213671672e-05	4.745586622948262e-06	-1.652834758881895e-05	-0.0
2022-09-27	a056	j	600.0	594.0	0.0	1.0	2.2	2.0	13826.081452772043	0.0	4771.227908986286	0.0	7.148956283749765		3.721706637274794		1994.0	0.0	1335.0	0.0	d	10	20	1	circle	30	185	-0.0001112870581738	6.3340001738087e-05	0.0007979953949103	4.212851047754855e-05	4.288605103622718e-07	-1.4026486040949878e-05	-0.0
2022-09-27	a056	j	600.0	594.0	0.0	1.0	2.2	2.0	13826.081452772043	0.0	4771.227908986286	0.0	7.148956283749765		3.721706637274794		1994.0	0.0	1335.0	0.0	d	10	20	1	circle	30	186	-0.0001363639560177	0.0002416573929183	-0.0006439921233577	3.954436699546874e-05	-3.630226800362008e-06	-1.2363785155982636e-05	-0.0
2022-09-27	a056	j	600.0	594.0	0.0	1.0	2.2	2.0	13826.081452772043	0.0	4771.227908986286	0.0	7.148956283749765		3.721706637274794		1994.0	0.0	1335.0	0.0	d	10	20	1	circle	30	187	0.013016034732098	0.0016407381203747	-0.0006237205593433	3.4482306469703096e-05	-7.208982443454868e-06	-1.163858630814581e-05	-0.0
2022-09-27	a056	j	600.0	594.0	0.0	1.0	2.2	2.0	13826.081452772043	0.0	4771.227908986286	0.0	7.148956283749765		3.721706637274794		1994.0	0.0	1335.0	0.0	d	10	20	1	circle	30	188	-0.0027287197932494	0.000773215708968	0.0045447380583701	2.7377280454577465e-05	-1.0074239689874182e-05	-1.188805355176656e-05	-0.0
2022-09-27	a056	j	600.0	594.0	0.0	1.0	2.2	2.0	13826.081452772043	0.0	4771.227908986286	0.0	7.148956283749765		3.721706637274794		1994.0	0.0	1335.0	0.0	d	10	20	1	circle	30	189	-0.0036947594236236	-0.0004390464571128	-0.0014560436030858	1.8815514675290025e-05	-1.199923722127336e-05	-1.307502155281542e-05	-0.0
2022-09-27	a056	j	600.0	594.0	0.0	1.0	2.2	2.0	13826.081452772043	0.0	4771.227908986286	0.0	7.148956283749765		3.721706637274794		1994.0	0.0	1335.0	0.0	d	10	20	1	circle	30	190	-0.0021848676446602	-0.0035269044934226	0.0006985014206386	9.464171830801969e-06	-1.279070321241686e-05	-1.5085082877971103e-05	-0.0
2022-09-27	a056	j	600.0	594.0	0.0	1.0	2.2	2.0	13826.081452772043	0.0	4771.227908986286	0.0	7.148956283749765		3.721706637274794		1994.0	0.0	1335.0	0.0	d	10	20	1	circle	30	191	-0.0031814266707285	-0.0008842351915795	-0.0006581528492468	-1.4750454716010472e-08	-1.23191610701765e-05	-1.7738163734716505e-05	-5.404252209823995e-06
2022-09-27	a056	j	600.0	594.0	0.0	1.0	2.2	2.0	13826.081452772043	0.0	4771.227908986286	0.0	7.148956283749765		3.721706637274794		1994.0	0.0	1335.0	0.0	d	10	20	1	circle	30	192	-0.0032497902086155	0.0001102145535296	0.0001473315499504	-9.028387743484216e-06	-1.0538665046174414e-05	-2.0810131429340896e-05	-1.2430786396822648e-06
2022-09-27	a056	j	600.0	594.0	0.0	1.0	2.2	2.0	13826.081452772043	0.0	4771.227908986286	0.0	7.148956283749765		3.721706637274794		1994.0	0.0	1335.0	0.0	d	10	20	1	circle	30	193	0.0047129488999969	0.0030114299125254	-0.0024236107876287	-1.7077629549779792e-05	-7.487602377742554e-06	-2.4056387941586083e-05	-0.0
2022-09-27	a056	j	600.0	594.0	0.0	1.0	2.2	2.0	13826.081452772043	0.0	4771.227908986286	0.0	7.148956283749765		3.721706637274794		1994.0	0.0	1335.0	0.0	d	10	20	1	circle	30	194	-0.0011708804254123	-0.0030554601777195	0.0017622893721764	-2.374776843503507e-05	-3.27641226664158e-06	-2.7231592150564687e-05	-2.074114488880369e-07
2022-09-27	a056	j	600.0	594.0	0.0	1.0	2.2	2.0	13826.081452772043	0.0	4771.227908986286	0.0	7.148956283749765		3.721706637274794		1994.0	0.0	1335.0	0.0	d	10	20	1	circle	30	195	0.0047957000351035	0.0007464159563177	-0.0021239237990861	-2.868476666567908e-05	1.925755041666132e-06	-3.0102073724880304e-05	-0.0
2022-09-27	a056	j	600.0	594.0	0.0	1.0	2.2	2.0	13826.081452772043	0.0	4771.227908986286	0.0	7.148956283749765		3.721706637274794		1994.0	0.0	1335.0	0.0	d	10	20	1	circle	30	196	-0.0018269957856717	9.6604597553003e-05	0.0034126311653874	-3.1579756867674075e-05	7.901476046187355e-06	-3.245091062448265e-05	-0.0
2022-09-27	a056	j	600.0	594.0	0.0	1.0	2.2	2.0	13826.081452772043	0.0	4771.227908986286	0.0	7.148956283749765		3.721706637274794		1994.0	0.0	1335.0	0.0	d	10	20	1	circle	30	197	-0.0015077883672178	-0.0013172982144875	-0.0020894204831025	-3.217386007923932e-05	1.4396808124961496e-05	-3.4080006110059086e-05	-0.0
2022-09-27	a056	j	600.0	594.0	0.0	1.0	2.2	2.0	13826.081452772043	0.0	4771.227908986286	0.0	7.148956283749765		3.721706637274794		1994.0	0.0	1335.0	0.0	d	10	20	1	circle	30	198	-0.0003330755256995	0.0013449970670172	0.0009097404680822	-3.0279241763029747e-05	2.113731972843725e-05	-3.481478586820903e-05	-0.0
2022-09-27	a056	j	600.0	594.0	0.0	1.0	2.2	2.0	13826.081452772043	0.0	4771.227908986286	0.0	7.148956283749765		3.721706637274794		1994.0	0.0	1335.0	0.0	d	10	20	1	circle	30	199	-0.0024131498242553	0.0008667451351509	-0.0005842986209995	-2.580206087530348e-05	2.7847339568755767e-05	-3.451367613222002e-05	-0.0
2022-09-27	a056	j	600.0	594.0	0.0	1.0	2.2	2.0	13826.081452772043	0.0	4771.227908986286	0.0	7.148956283749765		3.721706637274794		1994.0	0.0	1335.0	0.0	d	10	20	1	circle	30	200	0.0055107964357656	-0.0004764196670623	-0.0015512907092901	-1.8755442946069945e-05	3.4269088894560245e-05	-3.307975552256527e-05	-0.0
2022-09-27	a056	j	600.0	594.0	0.0	1.0	2.2	2.0	13826.081452772043	0.0	4771.227908986286	0.0	7.148956283749765		3.721706637274794		1994.0	0.0	1335.0	0.0	d	10	21	0	circle	30	0	0.0025441133637242	0.0031818574920844	0.0049859295036247	-0.001427272407263	-0.0005453089674281	-0.000488010219935	-0.0
2022-09-27	a056	j	600.0	594.0	0.0	1.0	2.2	2.0	13826.081452772043	0.0	4771.227908986286	0.0	7.148956283749765		3.721706637274794		1994.0	0.0	1335.0	0.0	d	10	21	0	circle	30	1	-0.0036845954338278	0.0014067088957346	3.8041212769946e-05	-0.0012755449381948	-0.0004812528824205	-0.0004602371374735	-0.0
2022-09-27	a056	j	600.0	594.0	0.0	1.0	2.2	2.0	13826.081452772043	0.0	4771.227908986286	0.0	7.148956283749765		3.721706637274794		1994.0	0.0	1335.0	0.0	d	10	21	0	circle	30	2	-0.0033001593511707	0.0007918713485334	0.0010675107980173	-0.001126432923104	-0.0004177346483388	-0.0004290068044445	-0.0
2022-09-27	a056	j	600.0	594.0	0.0	1.0	2.2	2.0	13826.081452772043	0.0	4771.227908986286	0.0	7.148956283749765		3.721706637274794		1994.0	0.0	1335.0	0.0	d	10	21	0	circle	30	3	-0.0007636940079711	-0.000334262437411	-0.0002287647864131	-0.0009814345437073	-0.0003551904813027	-0.0003949145917325	-0.0
2022-09-27	a056	j	600.0	594.0	0.0	1.0	2.2	2.0	13826.081452772043	0.0	4771.227908986286	0.0	7.148956283749765		3.721706637274794		1994.0	0.0	1335.0	0.0	d	10	21	0	circle	30	4	0.012238238508255	-0.003708331188279	-0.001262963793464	-0.0008419930692144	-0.0002939942780926	-0.0003584943869726	-0.0
2022-09-27	a056	j	600.0	594.0	0.0	1.0	2.2	2.0	13826.081452772043	0.0	4771.227908986286	0.0	7.148956283749765		3.721706637274794		1994.0	0.0	1335.0	0.0	d	10	21	0	circle	30	5	-0.015478839902591	-0.0026046228451106	-0.0011993526096687	-0.0007094832271456	-0.0002345083177111	-0.0003202467589709	-0.0
2022-09-27	a056	j	600.0	594.0	0.0	1.0	2.2	2.0	13826.081452772043	0.0	4771.227908986286	0.0	7.148956283749765		3.721706637274794		1994.0	0.0	1335.0	0.0	d	10	21	0	circle	30	6	-0.0036207570177991	-0.0013830069874123	-0.0026826427638555	-0.0005852132145605	-0.0001771261153768	-0.0002806702091347	-0.0
2022-09-27	a056	j	600.0	594.0	0.0	1.0	2.2	2.0	13826.081452772043	0.0	4771.227908986286	0.0	7.148956283749765		3.721706637274794		1994.0	0.0	1335.0	0.0	d	10	21	0	circle	30	7	-0.004474537430446	-0.0010485780216364	-0.0013035221247733	-0.0004704280546664	-0.0001222909096134	-0.0002402841577259	-0.0
2022-09-27	a056	j	600.0	594.0	0.0	1.0	2.2	2.0	13826.081452772043	0.0	4771.227908986286	0.0	7.148956283749765		3.721706637274794		1994.0	0.0	1335.0	0.0	d	10	21	0	circle	30	8	0.0055374010583844	0.0007043377983287	0.0020643773285181	-0.0003662740518621	-7.048559707448084e-05	-0.0001996355808556	-0.0
2022-09-27	a056	j	600.0	594.0	0.0	1.0	2.2	2.0	13826.081452772043	0.0	4771.227908986286	0.0	7.148956283749765		3.721706637274794		1994.0	0.0	1335.0	0.0	d	10	21	0	circle	30	9	0.0024513252044235	4.6855982532401e-05	-0.0008670871713772	-0.0002737096686922	-2.2201444279905345e-05	-0.0001592891180367	-0.0
2022-09-27	a056	j	600.0	594.0	0.0	1.0	2.2	2.0	13826.081452772043	0.0	4771.227908986286	0.0	7.148956283749765		3.721706637274794		1994.0	0.0	1335.0	0.0	d	10	21	0	circle	30	10	0.002726770371153	0.001080189426143	-0.0017684116594513	-0.0001933942256176	2.210298020105676e-05	-0.0001198087655087	-0.0
2022-09-27	a056	j	600.0	594.0	0.0	1.0	2.2	2.0	13826.081452772043	0.0	4771.227908986286	0.0	7.148956283749765		3.721706637274794		1994.0	0.0	1335.0	0.0	d	10	21	0	circle	30	11	0.0027200678634771	0.0009816315708075	-0.0016524554920777	-0.000125597101634	6.204280210414473e-05	-8.173765934313394e-05	-0.0
2022-09-27	a056	j	600.0	594.0	0.0	1.0	2.2	2.0	13826.081452772043	0.0	4771.227908986286	0.0	7.148956283749765		3.721706637274794		1994.0	0.0	1335.0	0.0	d	10	21	0	circle	30	12	0.0074764559389715	0.0019247222730999	0.0043917475228462	-7.015075867181103e-05	9.73408381109172e-05	-4.557341644756515e-05	-0.0
2022-09-27	a056	j	600.0	594.0	0.0	1.0	2.2	2.0	13826.081452772043	0.0	4771.227908986286	0.0	7.148956283749765		3.721706637274794		1994.0	0.0	1335.0	0.0	d	10	21	0	circle	30	13	0.0012750231711683	0.0002798322386956	0.0009932380307523	-2.6456036204704923e-05	0.0001278495135731	-1.1737059493231562e-05	-0.0
2022-09-27	a056	j	600.0	594.0	0.0	1.0	2.2	2.0	13826.081452772043	0.0	4771.227908986286	0.0	7.148956283749765		3.721706637274794		1994.0	0.0	1335.0	0.0	d	10	21	0	circle	30	14	0.0001624567492219	0.0015125625181913	0.0015639349402939	6.454540179784812e-06	0.0001535573023479	1.9454254152510263e-05	-0.0
2022-09-27	a056	j	600.0	594.0	0.0	1.0	2.2	2.0	13826.081452772043	0.0	4771.227908986286	0.0	7.148956283749765		3.721706637274794		1994.0	0.0	1335.0	0.0	d	10	21	0	circle	30	15	-0.011347798446023	0.0026347450312316	0.0019823245749508	2.9800471647325924e-05	0.000174578614857	4.7795288029702064e-05	-0.0
2022-09-27	a056	j	600.0	594.0	0.0	1.0	2.2	2.0	13826.081452772043	0.0	4771.227908986286	0.0	7.148956283749765		3.721706637274794		1994.0	0.0	1335.0	0.0	d	10	21	0	circle	30	16	-0.0015216822774951	-0.0038383465220037	-0.0042030384913492	4.49152008391118e-05	0.0001911274932858	7.317557309992357e-05	-0.0
2022-09-27	a056	j	600.0	594.0	0.0	1.0	2.2	2.0	13826.081452772043	0.0	4771.227908986286	0.0	7.148956283749765		3.721706637274794		1994.0	0.0	1335.0	0.0	d	10	21	0	circle	30	17	0.0004698858695656	-0.0035080710623618	-0.0041333484945149	5.313389979414215e-05	0.0002034793401516	9.55455845642992e-05	-0.0
2022-09-27	a056	j	600.0	594.0	0.0	1.0	2.2	2.0	13826.081452772043	0.0	4771.227908986286	0.0	7.148956283749765		3.721706637274794		1994.0	0.0	1335.0	0.0	d	10	21	0	circle	30	18	0.0066972564549216	0.0049861140152702	0.0067541808199768	5.573453814618071e-05	0.0002119339798805	0.0001148854262485	-0.0
2022-09-27	a056	j	600.0	594.0	0.0	1.0	2.2	2.0	13826.081452772043	0.0	4771.227908986286	0.0	7.148956283749765		3.721706637274794		1994.0	0.0	1335.0	0.0	d	10	21	0	circle	30	19	-0.0058136638336955	-0.0007904771531042	-0.0025589575949077	5.3916859709151725e-05	0.0002167937901533	0.0001311907485993	-0.0
2022-09-27	a056	j	600.0	594.0	0.0	1.0	2.2	2.0	13826.081452772043	0.0	4771.227908986286	0.0	7.148956283749765		3.721706637274794		1994.0	0.0	1335.0	0.0	d	10	21	0	circle	30	20	-0.004627702946199	-0.0016203308083771	-0.0017359747188842	4.87869511752385e-05	0.0002183548608846	0.0001444714991273	-0.0
2022-09-27	a056	j	600.0	594.0	0.0	1.0	2.2	2.0	13826.081452772043	0.0	4771.227908986286	0.0	7.148956283749765		3.721706637274794		1994.0	0.0	1335.0	0.0	d	10	21	0	circle	30	21	0.010999739053639	-0.0003936662982589	-0.0005973710319771	4.133867637937043e-05	0.000216900210639	0.0001547522785963	-0.0
2022-09-27	a056	j	600.0	594.0	0.0	1.0	2.2	2.0	13826.081452772043	0.0	4771.227908986286	0.0	7.148956283749765		3.721706637274794		1994.0	0.0	1335.0	0.0	d	10	21	0	circle	30	22	-0.0083739859259377	0.0021766668581407	0.0016939025107445	3.2442144053608925e-05	0.0002126939800006	0.0001620762737463	-0.0
2022-09-27	a056	j	600.0	594.0	0.0	1.0	2.2	2.0	13826.081452772043	0.0	4771.227908986286	0.0	7.148956283749765		3.721706637274794		1994.0	0.0	1335.0	0.0	d	10	21	0	circle	30	23	0.0028810180498762	-0.0006628809767171	0.0026773312951553	2.283799328973851e-05	0.0002059816115507	0.0001665191549588	-0.0
2022-09-27	a056	j	600.0	594.0	0.0	1.0	2.2	2.0	13826.081452772043	0.0	4771.227908986286	0.0	7.148956283749765		3.721706637274794		1994.0	0.0	1335.0	0.0	d	10	21	0	circle	30	24	-0.011295129095224	-0.0004057234672851	0.0025549475832439	1.3131631215156507e-05	0.0001969941687684	0.0001682059019644	-0.0
2022-09-27	a056	j	600.0	594.0	0.0	1.0	2.2	2.0	13826.081452772043	0.0	4771.227908986286	0.0	7.148956283749765		3.721706637274794		1994.0	0.0	1335.0	0.0	d	10	21	0	circle	30	25	0.013076001275303	0.0025679200966389	-0.0024358221379256	3.7992533509789687e-06	0.0001859517485308	0.0001673146165022	-0.0
2022-09-27	a056	j	600.0	594.0	0.0	1.0	2.2	2.0	13826.081452772043	0.0	4771.227908986286	0.0	7.148956283749765		3.721706637274794		1994.0	0.0	1335.0	0.0	d	10	21	0	circle	30	26	-0.0042973396072125	-0.0038276538227903	-0.0022947383076376	-4.781578625588141e-06	0.0001730650328169	0.0001640602493828	-0.0
2022-09-27	a056	j	600.0	594.0	0.0	1.0	2.2	2.0	13826.081452772043	0.0	4771.227908986286	0.0	7.148956283749765		3.721706637274794		1994.0	0.0	1335.0	0.0	d	10	21	0	circle	30	27	0.0051463176197405	-0.0003608104571302	-0.0017271419200953	-1.2290122359442803e-05	0.0001585374839557	0.0001586692618455	-0.0
2022-09-27	a056	j	600.0	594.0	0.0	1.0	2.2	2.0	13826.081452772043	0.0	4771.227908986286	0.0	7.148956283749765		3.721706637274794		1994.0	0.0	1335.0	0.0	d	10	21	0	circle	30	28	-0.004818442333376	0.0021223019136543	0.0012906447474619	-1.843545095935857e-05	0.0001425736702434	0.0001513653896697	-0.0
2022-09-27	a056	j	600.0	594.0	0.0	1.0	2.2	2.0	13826.081452772043	0.0	4771.227908986286	0.0	7.148956283749765		3.721706637274794		1994.0	0.0	1335.0	0.0	d	10	21	0	circle	30	29	-0.0032938258716932	0.001102234143601	0.0012639184087603	-2.2950966404145065e-05	0.0001253979772749	0.0001423772032991	-0.0
2022-09-27	a056	j	600.0	594.0	0.0	1.0	2.2	2.0	13826.081452772043	0.0	4771.227908986286	0.0	7.148956283749765		3.721706637274794		1994.0	0.0	1335.0	0.0	d	10	21	0	circle	30	30	0.010971825070335	0.0029831758226541	0.0021020045350319	-2.5594920476392444e-05	0.0001072776621921	0.0001319604110827	-0.0
2022-09-27	a056	j	600.0	594.0	0.0	1.0	2.2	2.0	13826.081452772043	0.0	4771.227908986286	0.0	7.148956283749765		3.721706637274794		1994.0	0.0	1335.0	0.0	d	10	21	0	circle	30	31	-0.0046623255533754	-0.000868535408284	0.0008989176706293	-2.614641618515701e-05	8.853613344893263e-05	0.0001204186026101	5.736052976033635e-06
2022-09-27	a056	j	600.0	594.0	0.0	1.0	2.2	2.0	13826.081452772043	0.0	4771.227908986286	0.0	7.148956283749765		3.721706637274794		1994.0	0.0	1335.0	0.0	d	10	21	0	circle	30	32	-0.003454731440965	-0.0020025301545718	0.0003503421141353	-2.440686412309253e-05	6.954782840100139e-05	0.0001081096841685	1.415499164442864e-05
2022-09-27	a056	j	600.0	594.0	0.0	1.0	2.2	2.0	13826.081452772043	0.0	4771.227908986286	0.0	7.148956283749765		3.721706637274794		1994.0	0.0	1335.0	0.0	d	10	21	0	circle	30	33	0.010225908761077	-0.0014559209087397	0.0001201003917376	-2.021744698211161e-05	5.071996544808391e-05	9.54346511536616e-05	2.4497238723466084e-05
2022-09-27	a056	j	600.0	594.0	0.0	1.0	2.2	2.0	13826.081452772043	0.0	4771.227908986286	0.0	7.148956283749765		3.721706637274794		1994.0	0.0	1335.0	0.0	d	10	21	0	circle	30	34	-0.0044573590022928	0.002737072255427	-0.0016194605900325	-1.348927135503005e-05	3.2475621837546445e-05	8.281327447248914e-05	3.684838127991265e-05
2022-09-27	a056	j	600.0	594.0	0.0	1.0	2.2	2.0	13826.081452772043	0.0	4771.227908986286	0.0	7.148956283749765		3.721706637274794		1994.0	0.0	1335.0	0.0	d	10	21	0	circle	30	35	-0.0174083455093	0.0046745142631003	-0.0003270475004849	-4.241643946217797e-06	1.524614521841052e-05	7.06552190458427e-05	5.116742988121437e-05
2022-09-27	a056	j	600.0	594.0	0.0	1.0	2.2	2.0	13826.081452772043	0.0	4771.227908986286	0.0	7.148956283749765		3.721706637274794		1994.0	0.0	1335.0	0.0	d	10	21	0	circle	30	36	0.0081006709630128	-0.0004287027286089	0.0015545287154534	7.365911768386621e-06	-5.373891048962636e-07	5.933488298424878e-05	5.143158211096589e-05
2022-09-27	a056	j	600.0	594.0	0.0	1.0	2.2	2.0	13826.081452772043	0.0	4771.227908986286	0.0	7.148956283749765		3.721706637274794		1994.0	0.0	1335.0	0.0	d	10	21	0	circle	30	37	0.0070177681639381	-0.0049273454097126	0.000573963383835	2.104106407901255e-05	-1.447185265524434e-05	4.9172869829405575e-05	1.3659953095148684e-05
2022-09-27	a056	j	600.0	594.0	0.0	1.0	2.2	2.0	13826.081452772043	0.0	4771.227908986286	0.0	7.148956283749765		3.721706637274794		1994.0	0.0	1335.0	0.0	d	10	21	0	circle	30	38	0.010630843283761	-0.0019120479806428	-0.002202095782507	3.640950153522676e-05	-2.6229902967510838e-05	4.041978098701259e-05	-0.0
2022-09-27	a056	j	600.0	594.0	0.0	1.0	2.2	2.0	13826.081452772043	0.0	4771.227908986286	0.0	7.148956283749765		3.721706637274794		1994.0	0.0	1335.0	0.0	d	10	21	0	circle	30	39	-0.015689191442401	-0.0028984776550505	-0.0002315331312056	5.305693038993505e-05	-3.5605012957838865e-05	3.3238130545717366e-05	-0.0
2022-09-27	a056	j	600.0	594.0	0.0	1.0	2.2	2.0	13826.081452772043	0.0	4771.227908986286	0.0	7.148956283749765		3.721706637274794		1994.0	0.0	1335.0	0.0	d	10	21	0	circle	30	40	-0.004393126801819	0.0016778146823331	-0.0021081128568354	7.052058356385781e-05	-4.252851582056668e-05	2.768628636802821e-05	-0.0
2022-09-27	a056	j	600.0	594.0	0.0	1.0	2.2	2.0	13826.081452772043	0.0	4771.227908986286	0.0	7.148956283749765		3.721706637274794		1994.0	0.0	1335.0	0.0	d	10	21	0	circle	30	41	0.0043372626922128	0.002050350626365	0.000711479625907	8.82595022527286e-05	-4.705341879855088e-05	2.371298665802659e-05	-0.0
2022-09-27	a056	j	600.0	594.0	0.0	1.0	2.2	2.0	13826.081452772043	0.0	4771.227908986286	0.0	7.148956283749765		3.721706637274794		1994.0	0.0	1335.0	0.0	d	10	21	0	circle	30	42	-0.0001615321363286	0.0006927770968245	-0.0003682599697743	0.0001056598878997	-4.932008124559042e-05	2.1166729686265973e-05	-0.0
2022-09-27	a056	j	600.0	594.0	0.0	1.0	2.2	2.0	13826.081452772043	0.0	4771.227908986286	0.0	7.148956283749765		3.721706637274794		1994.0	0.0	1335.0	0.0	d	10	21	0	circle	30	43	0.0022934076560788	-0.0011403980132753	-0.0003426187748722	0.0001220857325978	-4.952428297256839e-05	1.9817520461743537e-05	-0.0
2022-09-27	a056	j	600.0	594.0	0.0	1.0	2.2	2.0	13826.081452772043	0.0	4771.227908986286	0.0	7.148956283749765		3.721706637274794		1994.0	0.0	1335.0	0.0	d	10	21	0	circle	30	44	0.0033251495448349	0.0004620993401205	0.0008277090502454	0.0001369421926122	-4.789807395997817e-05	1.938558489083247e-05	-0.0
2022-09-27	a056	j	600.0	594.0	0.0	1.0	2.2	2.0	13826.081452772043	0.0	4771.227908986286	0.0	7.148956283749765		3.721706637274794		1994.0	0.0	1335.0	0.0	d	10	21	0	circle	30	45	0.0041151471404494	0.002543738716234	0.0017365627432358	0.0001497219637144	-4.470085353569276e-05	1.957232271799247e-05	-0.0
2022-09-27	a056	j	600.0	594.0	0.0	1.0	2.2	2.0	13826.081452772043	0.0	4771.227908986286	0.0	7.148956283749765		3.721706637274794		1994.0	0.0	1335.0	0.0	d	10	21	0	circle	30	46	-0.0065259158570516	-0.0021780302148016	0.0021947541497057	0.0001600218625356	-4.021630992245809e-05	2.0088051927282696e-05	-0.0
2022-09-27	a056	j	600.0	594.0	0.0	1.0	2.2	2.0	13826.081452772043	0.0	4771.227908986286	0.0	7.148956283749765		3.721706637274794		1994.0	0.0	1335.0	0.0	d	10	21	0	circle	30	47	0.0009762749963979	-0.0014569676252657	-0.0034831612050737	0.0001675310930425	-3.475529210816831e-05	2.0669206999566957e-05	-0.0
2022-09-27	a056	j	600.0	594.0	0.0	1.0	2.2	2.0	13826.081452772043	0.0	4771.227908986286	0.0	7.148956283749765		3.721706637274794		1994.0	0.0	1335.0	0.0	d	10	21	0	circle	30	48	0.0016852780677825	-0.0036850169860915	-0.0025593041585404	0.0001720085893022	-2.866090565899217e-05	2.1082962341145217e-05	-0.0
2022-09-27	a056	j	600.0	594.0	0.0	1.0	2.2	2.0	13826.081452772043	0.0	4771.227908986286	0.0	7.148956283749765		3.721706637274794		1994.0	0.0	1335.0	0.0	d	10	21	0	circle	30	49	-0.012873646543547	0.0002155802496476	0.0005697217330755	0.000173270997734	-2.230291651581958e-05	2.113037182055458e-05	-0.0
2022-09-27	a056	j	600.0	594.0	0.0	1.0	2.2	2.0	13826.081452772043	0.0	4771.227908986286	0.0	7.148956283749765		3.721706637274794		1994.0	0.0	1335.0	0.0	d	10	21	0	circle	30	50	0.017643860528973	0.0030072524722642	0.0049247463604977	0.0001712032922002	-1.6049611698684454e-05	2.0663019234865167e-05	-0.0
2022-09-27	a056	j	600.0	594.0	0.0	1.0	2.2	2.0	13826.081452772043	0.0	4771.227908986286	0.0	7.148956283749765		3.721706637274794		1994.0	0.0	1335.0	0.0	d	10	21	0	circle	30	51	-0.0028091464196392	0.0020347871792429	0.0012777230549378	0.0001657902048062	-1.022042472740736e-05	1.9611666513345284e-05	-0.0
2022-09-27	a056	j	600.0	594.0	0.0	1.0	2.2	2.0	13826.081452772043	0.0	4771.227908986286	0.0	7.148956283749765		3.721706637274794		1994.0	0.0	1335.0	0.0	d	10	21	0	circle	30	52	-0.0017914505776735	0.0009871723444168	-0.0018914965099377	0.0001571471294289	-5.038050851460537e-06	1.8007150812608003e-05	-0.0
2022-09-27	a056	j	600.0	594.0	0.0	1.0	2.2	2.0	13826.081452772043	0.0	4771.227908986286	0.0	7.148956283749765		3.721706637274794		1994.0	0.0	1335.0	0.0	d	10	21	0	circle	30	53	-0.0015938228958697	0.0010684484209734	0.0003188983191533	0.0001455259354042	-5.991858231894509e-07	1.5978696603337227e-05	-0.0
2022-09-27	a056	j	600.0	594.0	0.0	1.0	2.2	2.0	13826.081452772043	0.0	4771.227908986286	0.0	7.148956283749765		3.721706637274794		1994.0	0.0	1335.0	0.0	d	10	21	0	circle	30	54	0.0015458501316742	0.0003212424964555	0.0005705204009143	0.0001312999712149	3.129632793029394e-06	1.3734841082722828e-05	-0.0
2022-09-27	a056	j	600.0	594.0	0.0	1.0	2.2	2.0	13826.081452772043	0.0	4771.227908986286	0.0	7.148956283749765		3.721706637274794		1994.0	0.0	1335.0	0.0	d	10	21	0	circle	30	55	0.0010894799504644	-0.0005088876254034	-0.0001964098892661	0.000114951072695	6.295670438762353e-06	1.1540003496215712e-05	-0.0
2022-09-27	a056	j	600.0	594.0	0.0	1.0	2.2	2.0	13826.081452772043	0.0	4771.227908986286	0.0	7.148956283749765		3.721706637274794		1994.0	0.0	1335.0	0.0	d	10	21	0	circle	30	56	0.0014002669322924	-0.0010553589894563	-0.000835596512394	9.706513175461948e-05	9.131242272857347e-06	9.691974716551418e-06	-0.0
2022-09-27	a056	j	600.0	594.0	0.0	1.0	2.2	2.0	13826.081452772043	0.0	4771.227908986286	0.0	7.148956283749765		3.721706637274794		1994.0	0.0	1335.0	0.0	d	10	21	0	circle	30	57	0.001471009212277	0.0003280087716422	0.000232399058859	7.832496463667858e-05	1.1921015752952902e-05	8.499997691224672e-06	-0.0
2022-09-27	a056	j	600.0	594.0	0.0	1.0	2.2	2.0	13826.081452772043	0.0	4771.227908986286	0.0	7.148956283749765		3.721706637274794		1994.0	0.0	1335.0	0.0	d	10	21	0	circle	30	58	0.0014609682779153	0.0001960418603906	0.0001327145193052	5.948948550175503e-05	1.4972168421006128e-05	8.264537615803528e-06	-0.0
2022-09-27	a056	j	600.0	594.0	0.0	1.0	2.2	2.0	13826.081452772043	0.0	4771.227908986286	0.0	7.148956283749765		3.721706637274794		1994.0	0.0	1335.0	0.0	d	10	21	0	circle	30	59	0.002460968277915	0.0001960418275489	0.0001327137251535	4.13540717558992e-05	1.8589306560752357e-05	9.259939988366587e-06	-0.0
2022-09-27	a056	j	600.0	594.0	0.0	1.0	2.2	2.0	13826.081452772043	0.0	4771.227908986286	0.0	7.148956283749765		3.721706637274794		1994.0	0.0	1335.0	0.0	d	10	21	0	circle	30	60	-0.0078585467893765	0.000137333067145	-0.0004754362441413	2.4691367497921012e-05	2.3051409321683312e-05	1.1718697894092128e-05	-0.0
2022-09-27	a056	j	600.0	594.0	0.0	1.0	2.2	2.0	13826.081452772043	0.0	4771.227908986286	0.0	7.148956283749765		3.721706637274794		1994.0	0.0	1335.0	0.0	d	10	21	0	circle	30	61	-0.0023478826806612	-0.0022055345804699	0.0018348921363995	1.018154791673387e-05	2.8588161192416855e-05	1.581540662351361e-05	-0.0
2022-09-27	a056	j	600.0	594.0	0.0	1.0	2.2	2.0	13826.081452772043	0.0	4771.227908986286	0.0	7.148956283749765		3.721706637274794		1994.0	0.0	1335.0	0.0	d	10	21	0	circle	30	62	-0.0021534198437229	-2.4914574258352e-05	-0.0054022868108911	-1.644233686098031e-06	3.5357390330524705e-05	2.1650001323989388e-05	-0.0
2022-09-27	a056	j	600.0	594.0	0.0	1.0	2.2	2.0	13826.081452772043	0.0	4771.227908986286	0.0	7.148956283749765		3.721706637274794		1994.0	0.0	1335.0	0.0	d	10	21	0	circle	30	63	0.0095100960269048	0.0009968099781464	0.003618317598287	-1.0424675635357522e-05	4.342882081354029e-05	2.9233035690991272e-05	-0.0
2022-09-27	a056	j	600.0	594.0	0.0	1.0	2.2	2.0	13826.081452772043	0.0	4771.227908986286	0.0	7.148956283749765		3.721706637274794		1994.0	0.0	1335.0	0.0	d	10	21	0	circle	30	64	-0.0051875779424023	0.0020391581446155	0.0009260678211564	-1.5958309228819964e-05	5.277612296478965e-05	3.847785141008498e-05	-0.0
2022-09-27	a056	j	600.0	594.0	0.0	1.0	2.2	2.0	13826.081452772043	0.0	4771.227908986286	0.0	7.148956283749765		3.721706637274794		1994.0	0.0	1335.0	0.0	d	10	21	0	circle	30	65	0.0005030432245876	-0.0031928992253463	0.0004228295996332	-1.8190869229879952e-05	6.327155180034406e-05	4.919855927465741e-05	-0.0
2022-09-27	a056	j	600.0	594.0	0.0	1.0	2.2	2.0	13826.081452772043	0.0	4771.227908986286	0.0	7.148956283749765		3.721706637274794		1994.0	0.0	1335.0	0.0	d	10	21	0	circle	30	66	-0.0011716866856491	-0.0010286721285206	-0.0041503612832105	-1.7217041284975558e-05	7.467725186861726e-05	6.110512259208249e-05	-0.0
2022-09-27	a056	j	600.0	594.0	0.0	1.0	2.2	2.0	13826.081452772043	0.0	4771.227908986286	0.0	7.148956283749765		3.721706637274794		1994.0	0.0	1335.0	0.0	d	10	21	0	circle	30	67	-0.0030163222440473	-0.0038413800459346	-0.0039156380724249	-1.3287436141897235e-05	8.663845318273567e-05	7.379435100072534e-05	-0.0
2022-09-27	a056	j	600.0	594.0	0.0	1.0	2.2	2.0	13826.081452772043	0.0	4771.227908986286	0.0	7.148956283749765		3.721706637274794		1994.0	0.0	1335.0	0.0	d	10	21	0	circle	30	68	0.008909437537005	0.0030052265046949	0.0007809740403074	-6.806391921124869e-06	9.869255985879608e-05	8.675266118826583e-05	-0.0
2022-09-27	a056	j	600.0	594.0	0.0	1.0	2.2	2.0	13826.081452772043	0.0	4771.227908986286	0.0	7.148956283749765		3.721706637274794		1994.0	0.0	1335.0	0.0	d	10	21	0	circle	30	69	-0.0092358674159572	0.0027010388910997	0.0035165611321563	1.6791504210423391e-06	0.0001103012719981	9.938782139929646e-05	-0.0
2022-09-27	a056	j	600.0	594.0	0.0	1.0	2.2	2.0	13826.081452772043	0.0	4771.227908986286	0.0	7.148956283749765		3.721706637274794		1994.0	0.0	1335.0	0.0	d	10	21	0	circle	30	70	0.0024925829638414	0.0016715202454193	0.0022081562702767	1.1490444287447949e-05	0.000120895056875	0.0001110860792783	-0.0
2022-09-27	a056	j	600.0	594.0	0.0	1.0	2.2	2.0	13826.081452772043	0.0	4771.227908986286	0.0	7.148956283749765		3.721706637274794		1994.0	0.0	1335.0	0.0	d	10	21	0	circle	30	71	0.0037980020874986	-0.0021197346675431	0.0015471809596334	2.182607755461369e-05	0.000129909243761	0.0001212706171952	-0.0
2022-09-27	a056	j	600.0	594.0	0.0	1.0	2.2	2.0	13826.081452772043	0.0	4771.227908986286	0.0	7.148956283749765		3.721706637274794		1994.0	0.0	1335.0	0.0	d	10	21	0	circle	30	72	-0.0009618996641455	0.003804154134347	0.0008959854107657	3.1773797971664226e-05	0.0001368001172255	0.0001294382911464	-0.0
2022-09-27	a056	j	600.0	594.0	0.0	1.0	2.2	2.0	13826.081452772043	0.0	4771.227908986286	0.0	7.148956283749765		3.721706637274794		1994.0	0.0	1335.0	0.0	d	10	21	0	circle	30	73	-0.0007991538511833	-0.0035600147850982	-0.0017563276249915	4.031963093126249e-05	0.0001410448649667	0.0001351684547067	-0.0
2022-09-27	a056	j	600.0	594.0	0.0	1.0	2.2	2.0	13826.081452772043	0.0	4771.227908986286	0.0	7.148956283749765		3.721706637274794		1994.0	0.0	1335.0	0.0	d	10	21	0	circle	30	74	-0.011143904904619	-0.0001991808585589	-0.0002594727084544	4.6348656672254e-05	0.0001421345915193	0.0001381125530495	-0.0
2022-09-27	a056	j	600.0	594.0	0.0	1.0	2.2	2.0	13826.081452772043	0.0	4771.227908986286	0.0	7.148956283749765		3.721706637274794		1994.0	0.0	1335.0	0.0	d	10	21	0	circle	30	75	-0.0012355160138923	-0.0016150173816301	0.0014280350058825	4.865495998570197e-05	0.0001395691905918	0.0001379781917134	-0.0
2022-09-27	a056	j	600.0	594.0	0.0	1.0	2.2	2.0	13826.081452772043	0.0	4771.227908986286	0.0	7.148956283749765		3.721706637274794		1994.0	0.0	1335.0	0.0	d	10	21	0	circle	30	76	0.01151138398844	0.0025614966066482	-0.0002891606074154	4.599213178700939e-05	0.0001328627152098	0.0001345166097573	-0.0
2022-09-27	a056	j	600.0	594.0	0.0	1.0	2.2	2.0	13826.081452772043	0.0	4771.227908986286	0.0	7.148956283749765		3.721706637274794		1994.0	0.0	1335.0	0.0	d	10	21	0	circle	30	77	0.0018519906767111	0.0008915673203753	-0.0017878185173413	3.716826452877733e-05	0.0001215614765494	0.0001275138137526	-0.0
2022-09-27	a056	j	600.0	594.0	0.0	1.0	2.2	2.0	13826.081452772043	0.0	4771.227908986286	0.0	7.148956283749765		3.721706637274794		1994.0	0.0	1335.0	0.0	d	10	21	0	circle	30	78	0.0002790722948252	0.0003171739119898	0.0011674551447019	2.1144854282998216e-05	0.0001052662987195	0.0001167835038914	-0.0
2022-09-27	a056	j	600.0	594.0	0.0	1.0	2.2	2.0	13826.081452772043	0.0	4771.227908986286	0.0	7.148956283749765		3.721706637274794		1994.0	0.0	1335.0	0.0	d	10	21	0	circle	30	79	-0.0004392840557448	0.0001681709069679	0.0010703144193444	-2.9047891450411912e-06	8.36477845539649e-05	0.0001021635307111	1.5610957012097412e-05
2022-09-27	a056	j	600.0	594.0	0.0	1.0	2.2	2.0	13826.081452772043	0.0	4771.227908986286	0.0	7.148956283749765		3.721706637274794		1994.0	0.0	1335.0	0.0	d	10	21	0	circle	30	80	-0.0021550660850246	-0.0011407876774031	-0.0009991550920695	-3.558192886955151e-05	5.645125645926396e-05	8.35163518182808e-05	-0.0
2022-09-27	a056	j	600.0	594.0	0.0	1.0	2.2	2.0	13826.081452772043	0.0	4771.227908986286	0.0	7.148956283749765		3.721706637274794		1994.0	0.0	1335.0	0.0	d	10	21	0	circle	30	81	-0.001292406226801	8.4897064462097e-05	-6.8086375833603e-05	-7.72676582501174e-05	2.349629083197891e-05	6.072974314879478e-05	-0.0
2022-09-27	a056	j	600.0	594.0	0.0	1.0	2.2	2.0	13826.081452772043	0.0	4771.227908986286	0.0	7.148956283749765		3.721706637274794		1994.0	0.0	1335.0	0.0	d	10	21	0	circle	30	82	0.010437722561012	-0.0014906767707372	-0.0045546612568624	-0.0001281255391344	-1.5322048980287755e-05	3.371712857350613e-05	-0.0
2022-09-27	a056	j	600.0	594.0	0.0	1.0	2.2	2.0	13826.081452772043	0.0	4771.227908986286	0.0	7.148956283749765		3.721706637274794		1994.0	0.0	1335.0	0.0	d	10	21	0	circle	30	83	-4.2469335465145e-06	0.0001800283904312	0.0026450225762409	-0.0001881041875566	-6.00252484251181e-05	2.424934471803177e-06	-0.0
2022-09-27	a056	j	600.0	594.0	0.0	1.0	2.2	2.0	13826.081452772043	0.0	4771.227908986286	0.0	7.148956283749765		3.721706637274794		1994.0	0.0	1335.0	0.0	d	10	21	0	circle	30	84	-0.0088711676708816	0.0041062953544669	0.0017705968883597	-0.0002569618454503	-0.0001105356580898	-3.314505561149752e-05	-0.0
2022-09-27	a056	j	600.0	594.0	0.0	1.0	2.2	2.0	13826.081452772043	0.0	4771.227908986286	0.0	7.148956283749765		3.721706637274794		1994.0	0.0	1335.0	0.0	d	10	21	0	circle	30	85	-0.0047095762365243	0.0013761085886082	0.0019212071700541	-0.0003343210446445	-0.0001666595647515	-7.290223174737303e-05	-0.0
2022-09-27	a056	j	600.0	594.0	0.0	1.0	2.2	2.0	13826.081452772043	0.0	4771.227908986286	0.0	7.148956283749765		3.721706637274794		1994.0	0.0	1335.0	0.0	d	10	21	0	circle	30	86	0.0004475228966916	-0.0049954248452935	0.0011477637359424	-0.0004197228329452	-0.0002280820450873	-0.0001166390246433	-0.0
2022-09-27	a056	j	600.0	594.0	0.0	1.0	2.2	2.0	13826.081452772043	0.0	4771.227908986286	0.0	7.148956283749765		3.721706637274794		1994.0	0.0	1335.0	0.0	d	10	21	0	circle	30	87	-0.0001000097960701	-0.0043350483085846	0.0012238005736496	-0.0005126412303581	-0.000294378368908	-0.000164023432532	-0.0
2022-09-27	a056	j	600.0	594.0	0.0	1.0	2.2	2.0	13826.081452772043	0.0	4771.227908986286	0.0	7.148956283749765		3.721706637274794		1994.0	0.0	1335.0	0.0	d	10	21	0	circle	30	88	0.0034741954163799	0.006135337193212	-0.004431555955249	-0.0006124536097866	-0.0003650265475383	-0.0002146156158001	-0.0
2022-09-27	a056	j	600.0	594.0	0.0	1.0	2.2	2.0	13826.081452772043	0.0	4771.227908986286	0.0	7.148956283749765		3.721706637274794		1994.0	0.0	1335.0	0.0	d	10	21	0	circle	30	89	-0.00592487238046	0.0017882990655628	0.0001131419829057	-0.0007183934258542	-0.000439404187922	-0.0002678998334973	-0.0
2022-09-27	a056	j	600.0	594.0	0.0	1.0	2.2	2.0	13826.081452772043	0.0	4771.227908986286	0.0	7.148956283749765		3.721706637274794		1994.0	0.0	1335.0	0.0	d	10	21	0	circle	30	90	-0.0010216417013573	-0.0055876178388962	-0.0044101974282233	-0.0008295068086461	-0.0005167774931635	-0.000323315295336	-0.0
2022-09-27	a056	j	600.0	594.0	0.0	1.0	2.2	2.0	13826.081452772043	0.0	4771.227908986286	0.0	7.148956283749765		3.721706637274794		1994.0	0.0	1335.0	0.0	d	10	21	0	circle	30	91	0.0084845217707513	0.0027829906650481	0.0025956615686828	-0.0009446136557798	-0.000596301837112	-0.000380270433951	-0.0
2022-09-27	a056	j	600.0	594.0	0.0	1.0	2.2	2.0	13826.081452772043	0.0	4771.227908986286	0.0	7.148956283749765		3.721706637274794		1994.0	0.0	1335.0	0.0	d	10	21	0	circle	30	92	-0.0004129920939095	0.0004687935517628	0.0022239914885053	-0.0010622722545606	-0.0006770362183483	-0.0004381365441845	-0.0
2022-09-27	a056	j	600.0	594.0	0.0	1.0	2.2	2.0	13826.081452772043	0.0	4771.227908986286	0.0	7.148956283749765		3.721706637274794		1994.0	0.0	1335.0	0.0	d	10	21	0	circle	30	93	0.0037510883018343	-0.0028497255469932	0.0023932279274503	-0.0011807660650336	-0.0007579630449376	-0.0004962327643373	-0.0
2022-09-27	a056	j	600.0	594.0	0.0	1.0	2.2	2.0	13826.081452772043	0.0	4771.227908986286	0.0	7.148956283749765		3.721706637274794		1994.0	0.0	1335.0	0.0	d	10	21	0	circle	30	94	-0.0079656139016625	-0.0030626418317264	-0.0092082422294563	-0.0012981359409611	-0.0008380111989954	-0.0005538217268556	-0.0
2022-09-27	a056	j	600.0	594.0	0.0	1.0	2.2	2.0	13826.081452772043	0.0	4771.227908986286	0.0	7.148956283749765		3.721706637274794		1994.0	0.0	1335.0	0.0	d	10	21	0	circle	30	95	-0.0044220804480692	-0.0042522365506092	0.0070021586560367	-0.0014122548932144	-0.0009160784711156	-0.0006101225012501	-0.0
2022-09-27	a056	j	600.0	594.0	0.0	1.0	2.2	2.0	13826.081452772043	0.0	4771.227908986286	0.0	7.148956283749765		3.721706637274794		1994.0	0.0	1335.0	0.0	d	10	21	0	circle	30	96	0.0013643658842141	0.0036670527079924	-0.0036113174922367	-0.001520914633328	-0.0009910401714601	-0.0006643293352911	-0.0
2022-09-27	a056	j	600.0	594.0	0.0	1.0	2.2	2.0	13826.081452772043	0.0	4771.227908986286	0.0	7.148956283749765		3.721706637274794		1994.0	0.0	1335.0	0.0	d	10	21	0	circle	30	97	0.0007616652796823	0.00288758003947	-0.0027004922163672	-0.0016218951265867	-0.0010617378369651	-0.0007156265274661	-0.0
2022-09-27	a056	j	600.0	594.0	0.0	1.0	2.2	2.0	13826.081452772043	0.0	4771.227908986286	0.0	7.148956283749765		3.721706637274794		1994.0	0.0	1335.0	0.0	d	10	21	0	circle	30	98	-0.0066812066699662	-7.011394196326e-05	0.0031715293101151	-0.0017130157628779	-0.0011269639289312	-0.0007632009822685	-0.0
2022-09-27	a056	j	600.0	594.0	0.0	1.0	2.2	2.0	13826.081452772043	0.0	4771.227908986286	0.0	7.148956283749765		3.721706637274794		1994.0	0.0	1335.0	0.0	d	10	21	0	circle	30	99	-0.000522730089338	-0.0005167812897006	-0.0001919052107016	-0.0017921828915198	-0.0011854688512668	-0.0008062549216435	-0.0
2022-09-27	a056	j	600.0	594.0	0.0	1.0	2.2	2.0	13826.081452772043	0.0	4771.227908986286	0.0	7.148956283749765		3.721706637274794		1994.0	0.0	1335.0	0.0	d	10	21	0	circle	30	100	0.0044251746657806	-0.0033075166895683	-0.0015083182430759	-0.0018574386869353	-0.0012360022850563	-0.0008440221989085	-0.0
2022-09-27	a056	j	600.0	594.0	0.0	1.0	2.2	2.0	13826.081452772043	0.0	4771.227908986286	0.0	7.148956283749765		3.721706637274794		1994.0	0.0	1335.0	0.0	d	10	21	0	circle	30	101	-0.0025654176861986	-0.0016846311070291	-0.002678014668873	-0.0019070116232164	-0.0012773788051113	-0.0008757946595685	-0.0
2022-09-27	a056	j	600.0	594.0	0.0	1.0	2.2	2.0	13826.081452772043	0.0	4771.227908986286	0.0	7.148956283749765		3.721706637274794		1994.0	0.0	1335.0	0.0	d	10	21	0	circle	30	102	-0.0001082871791984	-0.0052290732558264	-0.0036135651560047	-0.0019393812476458	-0.0013085482833212	-0.000900956334815	-0.0
2022-09-27	a056	j	600.0	594.0	0.0	1.0	2.2	2.0	13826.081452772043	0.0	4771.227908986286	0.0	7.148956283749765		3.721706637274794		1994.0	0.0	1335.0	0.0	d	10	21	0	circle	30	103	-0.011584279607734	0.0012573446360221	0.0038590053185003	-0.0019533687962303	-0.0013286548487171	-0.0009190126499568	-0.0
2022-09-27	a056	j	600.0	594.0	0.0	1.0	2.2	2.0	13826.081452772043	0.0	4771.227908986286	0.0	7.148956283749765		3.721706637274794		1994.0	0.0	1335.0	0.0	d	10	21	0	circle	30	104	-0.0019437345996528	-0.0004696987961582	0.0005172112557979	-0.001948240499985	-0.0013370776512747	-0.0009296079978637	-0.0
2022-09-27	a056	j	600.0	594.0	0.0	1.0	2.2	2.0	13826.081452772043	0.0	4771.227908986286	0.0	7.148956283749765		3.721706637274794		1994.0	0.0	1335.0	0.0	d	10	21	0	circle	30	105	-0.003328109454127	-4.0686981073218e-05	0.0011833564252533	-0.0019237918497604	-0.0013334595082327	-0.0009325427920375	-0.0
2022-09-27	a056	j	600.0	594.0	0.0	1.0	2.2	2.0	13826.081452772043	0.0	4771.227908986286	0.0	7.148956283749765		3.721706637274794		1994.0	0.0	1335.0	0.0	d	10	21	0	circle	30	106	0.0048780349556492	-0.011507245230383	-0.015500088929564	-0.0018803927897323	-0.0013177353068137	-0.0009278055425431	-0.0
2022-09-27	a056	j	600.0	594.0	0.0	1.0	2.2	2.0	13826.081452772043	0.0	4771.227908986286	0.0	7.148956283749765		3.721706637274794		1994.0	0.0	1335.0	0.0	d	10	21	0	circle	30	107	-0.0078484508182824	-0.0011591302793467	-0.0005547696599403	-0.0018190042550811	-0.0012901581714752	-0.0009156113942026	-0.0
2022-09-27	a056	j	600.0	594.0	0.0	1.0	2.2	2.0	13826.081452772043	0.0	4771.227908986286	0.0	7.148956283749765		3.721706637274794		1994.0	0.0	1335.0	0.0	d	10	21	0	circle	30	108	-0.0049533660403904	-0.0002389163803016	0.0007701959985499	-0.0017411894851944	-0.0012513017295431	-0.0008964110138232	-0.0
2022-09-27	a056	j	600.0	594.0	0.0	1.0	2.2	2.0	13826.081452772043	0.0	4771.227908986286	0.0	7.148956283749765		3.721706637274794		1994.0	0.0	1335.0	0.0	d	10	21	0	circle	30	109	-0.014845217007821	0.0003065179781639	0.0036124095763291	-0.001649120961842	-0.0012020226780287	-0.0008708456887786	-0.0
2022-09-27	a056	j	600.0	594.0	0.0	1.0	2.2	2.0	13826.081452772043	0.0	4771.227908986286	0.0	7.148956283749765		3.721706637274794		1994.0	0.0	1335.0	0.0	d	10	21	0	circle	30	110	-0.0022306333019624	0.001262260955748	0.0019859158648884	-0.0015455503532254	-0.0011433960333664	-0.000839668562798	-0.0
2022-09-27	a056	j	600.0	594.0	0.0	1.0	2.2	2.0	13826.081452772043	0.0	4771.227908986286	0.0	7.148956283749765		3.721706637274794		1994.0	0.0	1335.0	0.0	d	10	21	0	circle	30	111	0.0008987300993214	0.0004571079222644	0.0015956853933356	-0.0014337035425251	-0.0010766506103829	-0.0008036753838451	-0.0
2022-09-27	a056	j	600.0	594.0	0.0	1.0	2.2	2.0	13826.081452772043	0.0	4771.227908986286	0.0	7.148956283749765		3.721706637274794		1994.0	0.0	1335.0	0.0	d	10	21	0	circle	30	112	0.0006497015106807	-0.0018653011148813	-0.0027339041749389	-0.0013170958506751	-0.0010031236017637	-0.0007636725760658	-0.0
2022-09-27	a056	j	600.0	594.0	0.0	1.0	2.2	2.0	13826.081452772043	0.0	4771.227908986286	0.0	7.148956283749765		3.721706637274794		1994.0	0.0	1335.0	0.0	d	10	21	0	circle	30	113	0.0063107791483754	-0.0033864663009738	-0.0017807484246087	-0.0011993038560736	-0.0009242370951531	-0.0007204826745543	-0.0
2022-09-27	a056	j	600.0	594.0	0.0	1.0	2.2	2.0	13826.081452772043	0.0	4771.227908986286	0.0	7.148956283749765		3.721706637274794		1994.0	0.0	1335.0	0.0	d	10	21	0	circle	30	114	0.0040421543540736	0.0008455793352443	-0.0026648133127468	-0.0010837452158467	-0.0008414866630715	-0.0006749690159658	-0.0
2022-09-27	a056	j	600.0	594.0	0.0	1.0	2.2	2.0	13826.081452772043	0.0	4771.227908986286	0.0	7.148956283749765		3.721706637274794		1994.0	0.0	1335.0	0.0	d	10	21	0	circle	30	115	0.0034869429101601	-0.0012243880050773	-0.0027841241467166	-0.0009735071738551	-0.0007564286283455	-0.0006280575831102	-0.0
2022-09-27	a056	j	600.0	594.0	0.0	1.0	2.2	2.0	13826.081452772043	0.0	4771.227908986286	0.0	7.148956283749765		3.721706637274794		1994.0	0.0	1335.0	0.0	d	10	21	0	circle	30	116	-0.010826026045238	-0.0037608243595355	-0.0021061421106539	-0.0008712432000624	-0.0006706599246951	-0.0005807403507264	-0.0
2022-09-27	a056	j	600.0	594.0	0.0	1.0	2.2	2.0	13826.081452772043	0.0	4771.227908986286	0.0	7.148956283749765		3.721706637274794		1994.0	0.0	1335.0	0.0	d	10	21	0	circle	30	117	0.0010404763090103	0.0023009193046215	-0.0022213155690515	-0.0007791262576329	-0.0005857909459666	-0.0005340528948624	-0.0
2022-09-27	a056	j	600.0	594.0	0.0	1.0	2.2	2.0	13826.081452772043	0.0	4771.227908986286	0.0	7.148956283749765		3.721706637274794		1994.0	0.0	1335.0	0.0	d	10	21	0	circle	30	118	-0.0017854558270699	0.0010128773981389	0.0043789045830973	-0.0006988195678304	-0.0005034119306673	-0.0004890259964064	-0.0
2022-09-27	a056	j	600.0	594.0	0.0	1.0	2.2	2.0	13826.081452772043	0.0	4771.227908986286	0.0	7.148956283749765		3.721706637274794		1994.0	0.0	1335.0	0.0	d	10	21	0	circle	30	119	0.0048595281201062	-0.0040434584971923	0.0023221726809437	-0.000631431297153	-0.0004250564040157	-0.0004466208050159	-0.0
2022-09-27	a056	j	600.0	594.0	0.0	1.0	2.2	2.0	13826.081452772043	0.0	4771.227908986286	0.0	7.148956283749765		3.721706637274794		1994.0	0.0	1335.0	0.0	d	10	21	0	circle	30	120	0.016987369124801	0.0035744971474363	-0.0008974935080358	-0.00057745811615	-0.0003521682371406	-0.0004076681828441	-0.0
2022-09-27	a056	j	600.0	594.0	0.0	1.0	2.2	2.0	13826.081452772043	0.0	4771.227908986286	0.0	7.148956283749765		3.721706637274794		1994.0	0.0	1335.0	0.0	d	10	21	0	circle	30	121	-0.010299772088086	0.0020646863024135	0.0011238743627063	-0.0005367592424804	-0.0002860749446467	-0.000372832008902	-0.0
2022-09-27	a056	j	600.0	594.0	0.0	1.0	2.2	2.0	13826.081452772043	0.0	4771.227908986286	0.0	7.148956283749765		3.721706637274794		1994.0	0.0	1335.0	0.0	d	10	21	0	circle	30	122	-0.0051204717414005	-0.0023806265264147	-0.0037900079000904	-0.0005086005295497	-0.0002279694082034	-0.0003425997947747	-0.0
2022-09-27	a056	j	600.0	594.0	0.0	1.0	2.2	2.0	13826.081452772043	0.0	4771.227908986286	0.0	7.148956283749765		3.721706637274794		1994.0	0.0	1335.0	0.0	d	10	21	0	circle	30	123	-0.0001289652743679	-0.0007611108567726	0.001175884911072	-0.0004917592005182	-0.0001789053839755	-0.0003172881559098	-0.0
2022-09-27	a056	j	600.0	594.0	0.0	1.0	2.2	2.0	13826.081452772043	0.0	4771.227908986286	0.0	7.148956283749765		3.721706637274794		1994.0	0.0	1335.0	0.0	d	10	21	0	circle	30	124	0.0057697243135552	-0.0003465486514435	0.0007804350479048	-0.0004846379270265	-0.0001398048277899	-0.0002970488515217	-0.0
2022-09-27	a056	j	600.0	594.0	0.0	1.0	2.2	2.0	13826.081452772043	0.0	4771.227908986286	0.0	7.148956283749765		3.721706637274794		1994.0	0.0	1335.0	0.0	d	10	21	0	circle	30	125	-0.0048059842525991	0.0022309163393305	0.0025306652287006	-0.0004853577217849	-0.0001114662940905	-0.0002818712617526	-0.0
2022-09-27	a056	j	600.0	594.0	0.0	1.0	2.2	2.0	13826.081452772043	0.0	4771.227908986286	0.0	7.148956283749765		3.721706637274794		1994.0	0.0	1335.0	0.0	d	10	21	0	circle	30	126	-0.0040939239323785	0.0007150026684923	0.0026732880394873	-0.0004918416476738	-9.456997477217188e-05	-0.0002715902412839	-0.0
2022-09-27	a056	j	600.0	594.0	0.0	1.0	2.2	2.0	13826.081452772043	0.0	4771.227908986286	0.0	7.148956283749765		3.721706637274794		1994.0	0.0	1335.0	0.0	d	10	21	0	circle	30	127	0.0057095346671903	-0.0046322326636431	-0.0053468925844632	-0.0005019015886022	-8.968559375307486e-05	-0.0002659128732138	-0.0
2022-09-27	a056	j	600.0	594.0	0.0	1.0	2.2	2.0	13826.081452772043	0.0	4771.227908986286	0.0	7.148956283749765		3.721706637274794		1994.0	0.0	1335.0	0.0	d	10	21	0	circle	30	128	-0.0076811365685739	-0.0016955674489197	-0.000648735009413	-0.0005133205142381	-9.728538464682898e-05	-0.0002644669015426	-0.0
2022-09-27	a056	j	600.0	594.0	0.0	1.0	2.2	2.0	13826.081452772043	0.0	4771.227908986286	0.0	7.148956283749765		3.721706637274794		1994.0	0.0	1335.0	0.0	d	10	21	0	circle	30	129	0.0027515832319936	-0.0004495770152203	-0.0007790845381214	-0.000523923927273	-0.000117750282804	-0.0002668562952685	-0.0
2022-09-27	a056	j	600.0	594.0	0.0	1.0	2.2	2.0	13826.081452772043	0.0	4771.227908986286	0.0	7.148956283749765		3.721706637274794		1994.0	0.0	1335.0	0.0	d	10	21	0	circle	30	130	0.0018324436836889	-0.000598070233395	0.0005178328568858	-0.0005316430002175	-0.0001513544282769	-0.0002727055153239	-0.0
2022-09-27	a056	j	600.0	594.0	0.0	1.0	2.2	2.0	13826.081452772043	0.0	4771.227908986286	0.0	7.148956283749765		3.721706637274794		1994.0	0.0	1335.0	0.0	d	10	21	0	circle	30	131	-0.0029409513295942	0.0043517150416913	-0.0029415700253686	-0.0005345740984913	-0.0001982268533127	-0.000281687380548	-0.0
2022-09-27	a056	j	600.0	594.0	0.0	1.0	2.2	2.0	13826.081452772043	0.0	4771.227908986286	0.0	7.148956283749765		3.721706637274794		1994.0	0.0	1335.0	0.0	d	10	21	0	circle	30	132	-0.0025138034194509	-0.0006349958631795	0.0044801557073946	-0.0005310408461072	-0.0002583044168506	-0.0002935407446875	-0.0
2022-09-27	a056	j	600.0	594.0	0.0	1.0	2.2	2.0	13826.081452772043	0.0	4771.227908986286	0.0	7.148956283749765		3.721706637274794		1994.0	0.0	1335.0	0.0	d	10	21	0	circle	30	133	-0.0039682074325731	-0.0008688125355182	-0.0049059591699399	-0.0005196581347329	-0.0003312936282375	-0.0003080845820213	-0.0
2022-09-27	a056	j	600.0	594.0	0.0	1.0	2.2	2.0	13826.081452772043	0.0	4771.227908986286	0.0	7.148956283749765		3.721706637274794		1994.0	0.0	1335.0	0.0	d	10	21	0	circle	30	134	-0.0051640989003376	0.0028018934099812	-0.0006478233663809	-0.0004993829968206	-0.0004166503056817	-0.0003252318112084	-0.0
2022-09-27	a056	j	600.0	594.0	0.0	1.0	2.2	2.0	13826.081452772043	0.0	4771.227908986286	0.0	7.148956283749765		3.721706637274794		1994.0	0.0	1335.0	0.0	d	10	21	0	circle	30	135	-0.0045360811525221	-3.1317404590386e-05	0.0019374272805062	-0.0004695317174169	-0.0005135757344246	-0.0003450010245172	-0.0
2022-09-27	a056	j	600.0	594.0	0.0	1.0	2.2	2.0	13826.081452772043	0.0	4771.227908986286	0.0	7.148956283749765		3.721706637274794		1994.0	0.0	1335.0	0.0	d	10	21	0	circle	30	136	0.0074278501269909	-9.0244320999844e-05	-0.0021498448926568	-0.0004297500614094	-0.0006210275948521	-0.0003675214570355	-0.0
2022-09-27	a056	j	600.0	594.0	0.0	1.0	2.2	2.0	13826.081452772043	0.0	4771.227908986286	0.0	7.148956283749765		3.721706637274794		1994.0	0.0	1335.0	0.0	d	10	21	0	circle	30	137	0.0033382489732163	-0.0015295801955138	-0.0011582658731253	-0.0003799432316667	-0.0007377471029601	-0.0003930316205155	-0.0
2022-09-27	a056	j	600.0	594.0	0.0	1.0	2.2	2.0	13826.081452772043	0.0	4771.227908986286	0.0	7.148956283749765		3.721706637274794		1994.0	0.0	1335.0	0.0	d	10	21	0	circle	30	138	-0.0026614005374804	-0.0010065606974543	-0.0025939388124313	-0.0003201972382471	-0.0008622997880452	-0.0004218742534046	-0.0
2022-09-27	a056	j	600.0	594.0	0.0	1.0	2.2	2.0	13826.081452772043	0.0	4771.227908986286	0.0	7.148956283749765		3.721706637274794		1994.0	0.0	1335.0	0.0	d	10	21	0	circle	30	139	0.012132774088893	-0.000841054598728	-0.0011719212092034	-0.0002507285044858	-0.0009931219812372	-0.0004544833881946	-0.0
2022-09-27	a056	j	600.0	594.0	0.0	1.0	2.2	2.0	13826.081452772043	0.0	4771.227908986286	0.0	7.148956283749765		3.721706637274794		1994.0	0.0	1335.0	0.0	d	10	21	0	circle	30	140	-0.0182905228451	-0.002847328249425	0.0012593958584362	-0.0001718772515862	-0.0011285661792975	-0.0004913562572781	-0.0
2022-09-27	a056	j	600.0	594.0	0.0	1.0	2.2	2.0	13826.081452772043	0.0	4771.227908986286	0.0	7.148956283749765		3.721706637274794		1994.0	0.0	1335.0	0.0	d	10	21	0	circle	30	141	0.000105179169981	-9.6208181747121e-05	-0.0006099237211092	-8.413159900927127e-05	-0.0012669421413584	-0.0005330100698969	-0.0
2022-09-27	a056	j	600.0	594.0	0.0	1.0	2.2	2.0	13826.081452772043	0.0	4771.227908986286	0.0	7.148956283749765		3.721706637274794		1994.0	0.0	1335.0	0.0	d	10	21	0	circle	30	142	-0.0002601168025195	-0.000319958170388	0.0008218463101725	1.1855035654412132e-05	-0.0014065529922512	-0.00057993258645	-0.0
2022-09-27	a056	j	600.0	594.0	0.0	1.0	2.2	2.0	13826.081452772043	0.0	4771.227908986286	0.0	7.148956283749765		3.721706637274794		1994.0	0.0	1335.0	0.0	d	10	21	0	circle	30	143	0.0056238158923251	-0.0031619251440171	0.0011531125877917	0.0001152893659491	-0.0015457286436222	-0.000632537326262	-0.0
2022-09-27	a056	j	600.0	594.0	0.0	1.0	2.2	2.0	13826.081452772043	0.0	4771.227908986286	0.0	7.148956283749765		3.721706637274794		1994.0	0.0	1335.0	0.0	d	10	21	0	circle	30	144	0.0002070717928265	-0.0061289856403098	-0.0044230028082754	0.0002253033694449	-0.0016828593474131	-0.0006911297670255	-0.0
2022-09-27	a056	j	600.0	594.0	0.0	1.0	2.2	2.0	13826.081452772043	0.0	4771.227908986286	0.0	7.148956283749765		3.721706637274794		1994.0	0.0	1335.0	0.0	d	10	21	0	circle	30	145	0.0091621931311936	-0.0033587694321639	-0.0040028514150207	0.0003410212238904	-0.0018164237054689	-0.0007558825304144	-0.0
2022-09-27	a056	j	600.0	594.0	0.0	1.0	2.2	2.0	13826.081452772043	0.0	4771.227908986286	0.0	7.148956283749765		3.721706637274794		1994.0	0.0	1335.0	0.0	d	10	21	0	circle	30	146	-0.0003584702820222	-0.0006841661839171	0.0002111357752405	0.0004615927511172	-0.0019449963843043	-0.0008268066721917	-0.0
2022-09-27	a056	j	600.0	594.0	0.0	1.0	2.2	2.0	13826.081452772043	0.0	4771.227908986286	0.0	7.148956283749765		3.721706637274794		1994.0	0.0	1335.0	0.0	d	10	21	0	circle	30	147	0.0007775988076448	-5.9354091474261e-05	0.0004943197034079	0.0005861773362101	-0.0020672275427508	-0.0009037038197	-0.0
2022-09-27	a056	j	600.0	594.0	0.0	1.0	2.2	2.0	13826.081452772043	0.0	4771.227908986286	0.0	7.148956283749765		3.721706637274794		1994.0	0.0	1335.0	0.0	d	10	21	0	circle	30	148	-0.012232405381914	-0.004386707500694	0.0068134140686237	0.0007138839250522	-0.0021818038681711	-0.000986100000995	-0.0
2022-09-27	a056	j	600.0	594.0	0.0	1.0	2.2	2.0	13826.081452772043	0.0	4771.227908986286	0.0	7.148956283749765		3.721706637274794		1994.0	0.0	1335.0	0.0	d	10	21	0	circle	30	149	0.000749730933216	-0.0007950381467588	0.0001202432345489	0.0008436999921623	-0.0022874077518983	-0.0010731843239503	-0.0
2022-09-27	a056	j	600.0	594.0	0.0	1.0	2.2	2.0	13826.081452772043	0.0	4771.227908986286	0.0	7.148956283749765		3.721706637274794		1994.0	0.0	1335.0	0.0	d	10	21	0	circle	30	150	0.0032858948928986	-0.0005327270645569	-0.0005571943470167	0.0009744556805467	-0.0023826819540554	-0.0011637821300108	-0.0
2022-09-27	a056	j	600.0	594.0	0.0	1.0	2.2	2.0	13826.081452772043	0.0	4771.227908986286	0.0	7.148956283749765		3.721706637274794		1994.0	0.0	1335.0	0.0	d	10	21	0	circle	30	151	0.013613555947397	0.0056169038052328	-0.0054520059489553	0.0011048419281782	-0.0024662022554344	-0.0012563750295593	-0.0
2022-09-27	a056	j	600.0	594.0	0.0	1.0	2.2	2.0	13826.081452772043	0.0	4771.227908986286	0.0	7.148956283749765		3.721706637274794		1994.0	0.0	1335.0	0.0	d	10	21	0	circle	30	152	-0.0064805502610786	0.0004980596997927	-0.0003141880921795	0.0012334508690013	-0.0025364713452148	-0.0013491530763797	-0.0
2022-09-27	a056	j	600.0	594.0	0.0	1.0	2.2	2.0	13826.081452772043	0.0	4771.227908986286	0.0	7.148956283749765		3.721706637274794		1994.0	0.0	1335.0	0.0	d	10	21	0	circle	30	153	-0.0049695955608672	-0.01272501214919	0.0004052659382287	0.0013587919120053	-0.0025919548845143	-0.0014400724905745	-0.0
2022-09-27	a056	j	600.0	594.0	0.0	1.0	2.2	2.0	13826.081452772043	0.0	4771.227908986286	0.0	7.148956283749765		3.721706637274794		1994.0	0.0	1335.0	0.0	d	10	21	0	circle	30	154	0.0025405728729431	0.0019650832074559	-0.0013534985897184	0.0014792796094085	-0.0026311616451199	-0.001526905519711	-0.0
2022-09-27	a056	j	600.0	594.0	0.0	1.0	2.2	2.0	13826.081452772043	0.0	4771.227908986286	0.0	7.148956283749765		3.721706637274794		1994.0	0.0	1335.0	0.0	d	10	21	0	circle	30	155	0.014911046840123	-0.000872324443778	-0.000374718378181	0.001593228205837	-0.0026527407318993	-0.0016072885298184	-0.0
2022-09-27	a056	j	600.0	594.0	0.0	1.0	2.2	2.0	13826.081452772043	0.0	4771.227908986286	0.0	7.148956283749765		3.721706637274794		1994.0	0.0	1335.0	0.0	d	10	21	0	circle	30	156	-0.012156281668661	-0.0027568619639501	0.000214182834535	0.0016988658973852	-0.002655572325059	-0.0016787795430955	-0.0
2022-09-27	a056	j	600.0	594.0	0.0	1.0	2.2	2.0	13826.081452772043	0.0	4771.227908986286	0.0	7.148956283749765		3.721706637274794		1994.0	0.0	1335.0	0.0	d	10	21	0	circle	30	157	-0.0057427325416385	-0.0025644821877332	0.0006096031815069	0.0017943487047446	-0.0026388566145472	-0.0017389313065883	-0.0
2022-09-27	a056	j	600.0	594.0	0.0	1.0	2.2	2.0	13826.081452772043	0.0	4771.227908986286	0.0	7.148956283749765		3.721706637274794		1994.0	0.0	1335.0	0.0	d	10	21	0	circle	30	158	0.0079023408149509	-0.0058208904831985	-0.002194878215675	0.0018777768257113	-0.0026022128329635	-0.0017853837125836	-0.0
2022-09-27	a056	j	600.0	594.0	0.0	1.0	2.2	2.0	13826.081452772043	0.0	4771.227908986286	0.0	7.148956283749765		3.721706637274794		1994.0	0.0	1335.0	0.0	d	10	21	0	circle	30	159	0.0022379453501159	-0.0043495619112418	-0.0006495715985677	0.0019472475626874	-0.0025457835459908	-0.0018159783594215	-0.0
2022-09-27	a056	j	600.0	594.0	0.0	1.0	2.2	2.0	13826.081452772043	0.0	4771.227908986286	0.0	7.148956283749765		3.721706637274794		1994.0	0.0	1335.0	0.0	d	10	21	0	circle	30	160	0.012641167615681	-0.0070100826490346	-0.0066177155134999	0.0020009497996066	-0.002470327442458	-0.0018288918855095	-0.0
2022-09-27	a056	j	600.0	594.0	0.0	1.0	2.2	2.0	13826.081452772043	0.0	4771.227908986286	0.0	7.148956283749765		3.721706637274794		1994.0	0.0	1335.0	0.0	d	10	21	0	circle	30	161	-0.0097615109568963	-0.004264872967091	4.7548666115246e-05	0.0020372598987105	-0.0023772840201315	-0.0018227764945444	-0.0
2022-09-27	a056	j	600.0	594.0	0.0	1.0	2.2	2.0	13826.081452772043	0.0	4771.227908986286	0.0	7.148956283749765		3.721706637274794		1994.0	0.0	1335.0	0.0	d	10	21	0	circle	30	162	-0.0008274870925743	-0.0059292663738331	-0.0034219644604047	0.0020548083607191	-0.0022687985648381	-0.0017968935738225	-0.0
2022-09-27	a056	j	600.0	594.0	0.0	1.0	2.2	2.0	13826.081452772043	0.0	4771.227908986286	0.0	7.148956283749765		3.721706637274794		1994.0	0.0	1335.0	0.0	d	10	21	0	circle	30	163	0.0075278030198424	-0.0035560852113897	-0.003414221614816	0.0020525329459029	-0.0021477022707295	-0.0017512326394047	-0.0
2022-09-27	a056	j	600.0	594.0	0.0	1.0	2.2	2.0	13826.081452772043	0.0	4771.227908986286	0.0	7.148956283749765		3.721706637274794		1994.0	0.0	1335.0	0.0	d	10	21	0	circle	30	164	0.0005023224408439	-0.003060215431469	-0.011487335104571	0.0020297509277729	-0.0020174485674573	-0.0016866131737701	-0.0
2022-09-27	a056	j	600.0	594.0	0.0	1.0	2.2	2.0	13826.081452772043	0.0	4771.227908986286	0.0	7.148956283749765		3.721706637274794		1994.0	0.0	1335.0	0.0	d	10	21	0	circle	30	165	0.008715112118773	-0.0033699839617879	-0.003890916802163	0.0019862529242599	-0.0018820115602969	-0.0016047584113915	-0.0
2022-09-27	a056	j	600.0	594.0	0.0	1.0	2.2	2.0	13826.081452772043	0.0	4771.227908986286	0.0	7.148956283749765		3.721706637274794		1994.0	0.0	1335.0	0.0	d	10	21	0	circle	30	166	0.0080696802500369	-0.0029345304451401	-0.0051692098019929	0.0019223896646697	-0.0017457548380191	-0.0015083178929024	-0.0
2022-09-27	a056	j	600.0	594.0	0.0	1.0	2.2	2.0	13826.081452772043	0.0	4771.227908986286	0.0	7.148956283749765		3.721706637274794		1994.0	0.0	1335.0	0.0	d	10	21	0	circle	30	167	0.0080582175564317	-0.0029756971460771	-0.0051092437318422	0.0018391191852884	-0.001613277314548	-0.0014008213898313	-0.0
2022-09-27	a056	j	600.0	594.0	0.0	1.0	2.2	2.0	13826.081452772043	0.0	4771.227908986286	0.0	7.148956283749765		3.721706637274794		1994.0	0.0	1335.0	0.0	d	10	21	0	circle	30	168	0.0001776044825162	-0.0009260300699231	-0.0052889906587745	0.0017379899597238	-0.0014892393579373	-0.0012865649846089	-0.0
2022-09-27	a056	j	600.0	594.0	0.0	1.0	2.2	2.0	13826.081452772043	0.0	4771.227908986286	0.0	7.148956283749765		3.721706637274794		1994.0	0.0	1335.0	0.0	d	10	21	0	circle	30	169	-0.0024619849899183	0.0046309259919033	0.004259740103907	0.0016210527323969	-0.0013781735188871	-0.0011704395989015	-0.0
2022-09-27	a056	j	600.0	594.0	0.0	1.0	2.2	2.0	13826.081452772043	0.0	4771.227908986286	0.0	7.148956283749765		3.721706637274794		1994.0	0.0	1335.0	0.0	d	10	21	0	circle	30	170	-0.0022572808704689	0.0017154841102833	-0.0042771086486294	0.0014907239261886	-0.0012842934655867	-0.0010577159701312	-0.0
2022-09-27	a056	j	600.0	594.0	0.0	1.0	2.2	2.0	13826.081452772043	0.0	4771.227908986286	0.0	7.148956283749765		3.721706637274794		1994.0	0.0	1335.0	0.0	d	10	21	0	circle	30	171	0.0029505892203757	0.0015804465481473	-0.0010450804277685	0.0013496434517803	-0.0012113250502197	-0.00095380636827	-0.0
2022-09-27	a056	j	600.0	594.0	0.0	1.0	2.2	2.0	13826.081452772043	0.0	4771.227908986286	0.0	7.148956283749765		3.721706637274794		1994.0	0.0	1335.0	0.0	d	10	21	0	circle	30	172	-0.0005529925070018	0.0006231452169262	0.0002957392192504	0.0012005586500043	-0.0011623808145164	-0.00086402036637	-0.0
2022-09-27	a056	j	600.0	594.0	0.0	1.0	2.2	2.0	13826.081452772043	0.0	4771.227908986286	0.0	7.148956283749765		3.721706637274794		1994.0	0.0	1335.0	0.0	d	10	21	0	circle	30	173	-0.0018753332548313	-0.0037940811825905	0.00172502365302	0.0010462388358634	-0.0011398825170261	-0.0007933200050513	-0.0
2022-09-27	a056	j	600.0	594.0	0.0	1.0	2.2	2.0	13826.081452772043	0.0	4771.227908986286	0.0	7.148956283749765		3.721706637274794		1994.0	0.0	1335.0	0.0	d	10	21	0	circle	30	174	0.006419474831505	-0.0007594757955959	0.0034758109265833	0.0008894108878118	-0.0011455189947563	-0.0007460785667671	-0.0
2022-09-27	a056	j	600.0	594.0	0.0	1.0	2.2	2.0	13826.081452772043	0.0	4771.227908986286	0.0	7.148956283749765		3.721706637274794		1994.0	0.0	1335.0	0.0	d	10	21	0	circle	30	175	-0.003182174644097	0.000171044838918	0.0036478094482494	0.0007327072380941	-0.0011802195776842	-0.0007258572722902	-0.0
2022-09-27	a056	j	600.0	594.0	0.0	1.0	2.2	2.0	13826.081452772043	0.0	4771.227908986286	0.0	7.148956283749765		3.721706637274794		1994.0	0.0	1335.0	0.0	d	10	21	0	circle	30	176	-0.0022672404819753	0.000444853912819	0.0027685079889366	0.0005786191530658	-0.0012441296506398	-0.0007352193021262	-0.0
2022-09-27	a056	j	600.0	594.0	0.0	1.0	2.2	2.0	13826.081452772043	0.0	4771.227908986286	0.0	7.148956283749765		3.721706637274794		1994.0	0.0	1335.0	0.0	d	10	21	0	circle	30	177	0.011275883771605	-0.0015480765795082	0.0012296265133018	0.0004294516994211	-0.0013365889727151	-0.0007755955534575	-0.0
2022-09-27	a056	j	600.0	594.0	0.0	1.0	2.2	2.0	13826.081452772043	0.0	4771.227908986286	0.0	7.148956283749765		3.721706637274794		1994.0	0.0	1335.0	0.0	d	10	21	0	circle	30	178	-0.02117509728598	0.0002168660199998	0.0027292649087993	0.0002872819662991	-0.0014561205511201	-0.000847206296498	-0.0
2022-09-27	a056	j	600.0	594.0	0.0	1.0	2.2	2.0	13826.081452772043	0.0	4771.227908986286	0.0	7.148956283749765		3.721706637274794		1994.0	0.0	1335.0	0.0	d	10	21	0	circle	30	179	0.011733691985622	-7.2983054280853e-05	0.0028500683701653	0.0001539267640674	-0.001600434272876	-0.00094903484029	-0.0
2022-09-27	a056	j	600.0	594.0	0.0	1.0	2.2	2.0	13826.081452772043	0.0	4771.227908986286	0.0	7.148956283749765		3.721706637274794		1994.0	0.0	1335.0	0.0	d	10	21	0	circle	30	180	0.0021512219313165	4.8304405752102e-05	0.0008609214529568	3.093267365096153e-05	-0.0017664461424886	-0.0010788490827016	-0.0
2022-09-27	a056	j	600.0	594.0	0.0	1.0	2.2	2.0	13826.081452772043	0.0	4771.227908986286	0.0	7.148956283749765		3.721706637274794		1994.0	0.0	1335.0	0.0	d	10	21	0	circle	30	181	0.003809556115201	7.1101384502948e-05	0.0010052327821244	-8.041079847584737e-05	-0.0019503159585021	-0.0012332700800623	-0.0
2022-09-27	a056	j	600.0	594.0	0.0	1.0	2.2	2.0	13826.081452772043	0.0	4771.227908986286	0.0	7.148956283749765		3.721706637274794		1994.0	0.0	1335.0	0.0	d	10	21	0	circle	30	182	-0.0073486699506431	-0.0002678608772671	0.0044642790642525	-0.0001790627863041	-0.0021475081100521	-0.0014078866137814	-0.0
2022-09-27	a056	j	600.0	594.0	0.0	1.0	2.2	2.0	13826.081452772043	0.0	4771.227908986286	0.0	7.148956283749765		3.721706637274794		1994.0	0.0	1335.0	0.0	d	10	21	0	circle	30	183	-0.0010482300204616	0.0002101673384663	-0.0016854796418587	-0.0002642494167303	-0.0023528792722663	-0.0015974144242902	-0.0
2022-09-27	a056	j	600.0	594.0	0.0	1.0	2.2	2.0	13826.081452772043	0.0	4771.227908986286	0.0	7.148956283749765		3.721706637274794		1994.0	0.0	1335.0	0.0	d	10	21	0	circle	30	184	0.0046379144754839	-0.0006397491016738	-0.0029289159949605	-0.0003354941256506	-0.0025607955635973	-0.0017958998010833	-0.0
2022-09-27	a056	j	600.0	594.0	0.0	1.0	2.2	2.0	13826.081452772043	0.0	4771.227908986286	0.0	7.148956283749765		3.721706637274794		1994.0	0.0	1335.0	0.0	d	10	21	0	circle	30	185	-0.017884599582055	-0.0035731974199851	-0.0023824727710289	-0.0003926336799308	-0.0027652804751234	-0.0019969607076815	-0.0
2022-09-27	a056	j	600.0	594.0	0.0	1.0	2.2	2.0	13826.081452772043	0.0	4771.227908986286	0.0	7.148956283749765		3.721706637274794		1994.0	0.0	1335.0	0.0	d	10	21	0	circle	30	186	0.0098902623224554	-0.0027742851484097	-0.0035136323943918	-0.0004358062091248	-0.0029601907342038	-0.0021940471700113	-0.0
2022-09-27	a056	j	600.0	594.0	0.0	1.0	2.2	2.0	13826.081452772043	0.0	4771.227908986286	0.0	7.148956283749765		3.721706637274794		1994.0	0.0	1335.0	0.0	d	10	21	0	circle	30	187	0.007274781374551	-0.002005417904143	-0.0065597029073038	-0.0004654049939232	-0.0031394112491732	-0.0023807006218168	-0.0
2022-09-27	a056	j	600.0	594.0	0.0	1.0	2.2	2.0	13826.081452772043	0.0	4771.227908986286	0.0	7.148956283749765		3.721706637274794		1994.0	0.0	1335.0	0.0	d	10	21	0	circle	30	188	-0.0031630958105481	-0.0073592469263316	-0.0002493376626552	-0.0004820112335291	-0.003297058477056	-0.002550798533989	-0.0
2022-09-27	a056	j	600.0	594.0	0.0	1.0	2.2	2.0	13826.081452772043	0.0	4771.227908986286	0.0	7.148956283749765		3.721706637274794		1994.0	0.0	1335.0	0.0	d	10	21	0	circle	30	189	-0.0057530432166888	0.0010461156899776	-0.0051821257351174	-0.0004863429596388	-0.0034276844564716	-0.0026987775571702	-0.0
2022-09-27	a056	j	600.0	594.0	0.0	1.0	2.2	2.0	13826.081452772043	0.0	4771.227908986286	0.0	7.148956283749765		3.721706637274794		1994.0	0.0	1335.0	0.0	d	10	21	0	circle	30	190	-0.0006539513843352	-0.0006820574628843	-0.0093119973004669	-0.0004792366783312	-0.0035264787722844	-0.0028198344005579	-0.0
2022-09-27	a056	j	600.0	594.0	0.0	1.0	2.2	2.0	13826.081452772043	0.0	4771.227908986286	0.0	7.148956283749765		3.721706637274794		1994.0	0.0	1335.0	0.0	d	10	21	0	circle	30	191	-0.0040485158195176	-0.017205001827837	-0.0042847692186517	-0.0004616345511303	-0.0035894720961443	-0.002910102344707	-0.0
2022-09-27	a056	j	600.0	594.0	0.0	1.0	2.2	2.0	13826.081452772043	0.0	4771.227908986286	0.0	7.148956283749765		3.721706637274794		1994.0	0.0	1335.0	0.0	d	10	21	0	circle	30	192	0.0068597102339091	-0.009597058531237	-0.005948767554452	-0.000434546474801	-0.003613737474958	-0.0029667920736338	-0.0
2022-09-27	a056	j	600.0	594.0	0.0	1.0	2.2	2.0	13826.081452772043	0.0	4771.227908986286	0.0	7.148956283749765		3.721706637274794		1994.0	0.0	1335.0	0.0	d	10	21	0	circle	30	193	0.0027076830324535	-0.0086450368557366	-0.0091122538524907	-0.0003989889273595	-0.0035975572995813	-0.002988284481604	-0.0
2022-09-27	a056	j	600.0	594.0	0.0	1.0	2.2	2.0	13826.081452772043	0.0	4771.227908986286	0.0	7.148956283749765		3.721706637274794		1994.0	0.0	1335.0	0.0	d	10	21	0	circle	30	194	0.0013734364436332	-0.0080786668042727	-0.0090413029007336	-0.0003559288384838	-0.0035405115135944	-0.0029741700091596	-0.0
2022-09-27	a056	j	600.0	594.0	0.0	1.0	2.2	2.0	13826.081452772043	0.0	4771.227908986286	0.0	7.148956283749765		3.721706637274794		1994.0	0.0	1335.0	0.0	d	10	21	0	circle	30	195	0.0054714223280176	-0.0024141161906349	-0.0017265183252114	-0.0003062627532367	-0.0034434697543992	-0.0029252288659394	-0.0
2022-09-27	a056	j	600.0	594.0	0.0	1.0	2.2	2.0	13826.081452772043	0.0	4771.227908986286	0.0	7.148956283749765		3.721706637274794		1994.0	0.0	1335.0	0.0	d	10	21	0	circle	30	196	-0.0045646761491992	-0.0047852156541658	-0.0023892822659574	-0.0002508449822097	-0.0033085043816175	-0.0028433482073915	-0.0
2022-09-27	a056	j	600.0	594.0	0.0	1.0	2.2	2.0	13826.081452772043	0.0	4771.227908986286	0.0	7.148956283749765		3.721706637274794		1994.0	0.0	1335.0	0.0	d	10	21	0	circle	30	197	-0.0098402515345971	-0.0049144313131279	-0.0072222718071295	-0.0001905567428608	-0.0031387533208435	-0.0027313879224879	-0.0
2022-09-27	a056	j	600.0	594.0	0.0	1.0	2.2	2.0	13826.081452772043	0.0	4771.227908986286	0.0	7.148956283749765		3.721706637274794		1994.0	0.0	1335.0	0.0	d	10	21	0	circle	30	198	-0.0082361551018067	-0.0043498927651461	-0.0060776446170958	-0.0001263840250511	-0.0029382548739924	-0.0025930154395688	-0.0
2022-09-27	a056	j	600.0	594.0	0.0	1.0	2.2	2.0	13826.081452772043	0.0	4771.227908986286	0.0	7.148956283749765		3.721706637274794		1994.0	0.0	1335.0	0.0	d	10	21	0	circle	30	199	0.014414150018396	-0.0054780122743269	-0.0003418245364579	-5.945623330001341e-05	-0.0027117625111528	-0.0024325163780528	-0.0
2022-09-27	a056	j	600.0	594.0	0.0	1.0	2.2	2.0	13826.081452772043	0.0	4771.227908986286	0.0	7.148956283749765		3.721706637274794		1994.0	0.0	1335.0	0.0	d	10	21	0	circle	30	200	0.000998214055244	-0.0003794158255817	0.0022982946422571	8.97579600842043e-06	-0.0024645378684482	-0.0022545773843784	-0.0
2022-09-27	a056	j	600.0	594.0	0.0	1.0	2.2	2.0	13826.081452772043	0.0	4771.227908986286	0.0	7.148956283749765		3.721706637274794		1994.0	0.0	1335.0	0.0	d	10	22	0	circle	30	0	-0.0071412586047233	0.005046483035826	-0.0016550554719191	6.202469360618344e-05	5.102577164445299e-05	3.0269628942009944e-05	-0.0
2022-09-27	a056	j	600.0	594.0	0.0	1.0	2.2	2.0	13826.081452772043	0.0	4771.227908986286	0.0	7.148956283749765		3.721706637274794		1994.0	0.0	1335.0	0.0	d	10	22	0	circle	30	1	0.0020304687681138	0.000250597523697	-0.0018324329382979	4.687241194482927e-05	4.636735700781854e-05	3.160286345844374e-05	-0.0
2022-09-27	a056	j	600.0	594.0	0.0	1.0	2.2	2.0	13826.081452772043	0.0	4771.227908986286	0.0	7.148956283749765		3.721706637274794		1994.0	0.0	1335.0	0.0	d	10	22	0	circle	30	2	0.0012828005022297	-6.3400547335797e-05	-0.00093919422939	3.285596749157197e-05	4.107154689817691e-05	3.3765369700968386e-05	-0.0
2022-09-27	a056	j	600.0	594.0	0.0	1.0	2.2	2.0	13826.081452772043	0.0	4771.227908986286	0.0	7.148956283749765		3.721706637274794		1994.0	0.0	1335.0	0.0	d	10	22	0	circle	30	3	0.0012800134836435	9.8328730316492e-06	-0.0010258551164985	2.020918620313712e-05	3.522339967140324e-05	3.68633273764123e-05	-0.0
2022-09-27	a056	j	600.0	594.0	0.0	1.0	2.2	2.0	13826.081452772043	0.0	4771.227908986286	0.0	7.148956283749765		3.721706637274794		1994.0	0.0	1335.0	0.0	d	10	22	0	circle	30	4	-0.0005746356460297	-0.0004889676960949	-0.0016737649862509	9.125494604189612e-06	2.8937041182457212e-05	4.081580404597399e-05	2.7532682593271586e-06
2022-09-27	a056	j	600.0	594.0	0.0	1.0	2.2	2.0	13826.081452772043	0.0	4771.227908986286	0.0	7.148956283749765		3.721706637274794		1994.0	0.0	1335.0	0.0	d	10	22	0	circle	30	5	-0.0022614202353888	0.0002494524488337	-0.0016045355975766	-2.578880917134023e-07	2.232903536332279e-05	4.536810892719837e-05	2.278118547216218e-05
2022-09-27	a056	j	600.0	594.0	0.0	1.0	2.2	2.0	13826.081452772043	0.0	4771.227908986286	0.0	7.148956283749765		3.721706637274794		1994.0	0.0	1335.0	0.0	d	10	22	0	circle	30	6	0.0006461649118521	-0.003052076106665	8.8100191167549e-05	-7.882167795136174e-06	1.549302077430316e-05	5.012517870728035e-05	2.674999013784101e-05
2022-09-27	a056	j	600.0	594.0	0.0	1.0	2.2	2.0	13826.081452772043	0.0	4771.227908986286	0.0	7.148956283749765		3.721706637274794		1994.0	0.0	1335.0	0.0	d	10	22	0	circle	30	7	0.0003741280978469	-0.0027337536328502	-0.001081195545231	-1.3786127869419924e-05	8.481215279111138e-06	5.460482717887733e-05	3.2337484030346266e-05
2022-09-27	a056	j	600.0	594.0	0.0	1.0	2.2	2.0	13826.081452772043	0.0	4771.227908986286	0.0	7.148956283749765		3.721706637274794		1994.0	0.0	1335.0	0.0	d	10	22	0	circle	30	8	-0.0069224802336113	0.0011708648387296	0.0035334884298544	-1.8115791134681463e-05	1.3013145917481374e-06	5.830735252406103e-05	3.889024679763143e-05
2022-09-27	a056	j	600.0	594.0	0.0	1.0	2.2	2.0	13826.081452772043	0.0	4771.227908986286	0.0	7.148956283749765		3.721706637274794		1994.0	0.0	1335.0	0.0	d	10	22	0	circle	30	9	0.0029970230590201	0.0017763519770115	0.0032399627460372	-2.1120853234999883e-05	-6.064411716769937e-06	6.079188051629932e-05	3.3606615564529494e-05
2022-09-27	a056	j	600.0	594.0	0.0	1.0	2.2	2.0	13826.081452772043	0.0	4771.227908986286	0.0	7.148956283749765		3.721706637274794		1994.0	0.0	1335.0	0.0	d	10	22	0	circle	30	10	0.0019185292381881	0.0043649177484421	0.0015757895446187	-2.31320824705533e-05	-1.3624008550923414e-05	6.174345043503216e-05	2.498735941355545e-05
2022-09-27	a056	j	600.0	594.0	0.0	1.0	2.2	2.0	13826.081452772043	0.0	4771.227908986286	0.0	7.148956283749765		3.721706637274794		1994.0	0.0	1335.0	0.0	d	10	22	0	circle	30	11	0.0029646975315969	-0.0053077842260173	0.0018967865725041	-2.45219204478186e-05	-2.1343527802380708e-05	6.10140441157288e-05	1.514859586552949e-05
2022-09-27	a056	j	600.0	594.0	0.0	1.0	2.2	2.0	13826.081452772043	0.0	4771.227908986286	0.0	7.148956283749765		3.721706637274794		1994.0	0.0	1335.0	0.0	d	10	22	0	circle	30	12	-0.0001386992614546	0.0070180375767033	0.0025863435321241	-2.5666681077708182e-05	-2.9132466613914823e-05	5.86291138415534e-05	3.829966149930391e-06
2022-09-27	a056	j	600.0	594.0	0.0	1.0	2.2	2.0	13826.081452772043	0.0	4771.227908986286	0.0	7.148956283749765		3.721706637274794		1994.0	0.0	1335.0	0.0	d	10	22	0	circle	30	13	-0.0034005590284851	-0.0021450503823887	-0.0045937277262538	-2.692867586654318e-05	-3.6848087984635714e-05	5.4761854506813296e-05	-0.0
2022-09-27	a056	j	600.0	594.0	0.0	1.0	2.2	2.0	13826.081452772043	0.0	4771.227908986286	0.0	7.148956283749765		3.721706637274794		1994.0	0.0	1335.0	0.0	d	10	22	0	circle	30	14	0.0012585827125171	-0.0032542021921171	-0.0009430378542193	-2.8657222342564577e-05	-4.431439419706838e-05	4.9685849272326736e-05	-0.0
2022-09-27	a056	j	600.0	594.0	0.0	1.0	2.2	2.0	13826.081452772043	0.0	4771.227908986286	0.0	7.148956283749765		3.721706637274794		1994.0	0.0	1335.0	0.0	d	10	22	0	circle	30	15	-0.0059758239658202	-0.0024466254378277	0.0001025006897203	-3.119165336852613e-05	-5.134975547156862e-05	4.372421504075288e-05	-0.0
2022-09-27	a056	j	600.0	594.0	0.0	1.0	2.2	2.0	13826.081452772043	0.0	4771.227908986286	0.0	7.148956283749765		3.721706637274794		1994.0	0.0	1335.0	0.0	d	10	22	0	circle	30	16	0.0038384170340409	0.0028101097804284	-0.0001412265015427	-3.484964625187416e-05	-5.778896646660408e-05	3.721235046939113e-05	-0.0
2022-09-27	a056	j	600.0	594.0	0.0	1.0	2.2	2.0	13826.081452772043	0.0	4771.227908986286	0.0	7.148956283749765		3.721706637274794		1994.0	0.0	1335.0	0.0	d	10	22	0	circle	30	17	0.0023286502895848	0.0025339021614484	0.0002998782313177	-3.989508937087405e-05	-6.348749260257189e-05	3.0477912146538443e-05	-0.0
2022-09-27	a056	j	600.0	594.0	0.0	1.0	2.2	2.0	13826.081452772043	0.0	4771.227908986286	0.0	7.148956283749765		3.721706637274794		1994.0	0.0	1335.0	0.0	d	10	22	0	circle	30	18	0.0001201507609	-0.0007958445901137	-0.0013421516873453	-4.649467032448543e-05	-6.831531271815814e-05	2.383065361527285e-05	-0.0
2022-09-27	a056	j	600.0	594.0	0.0	1.0	2.2	2.0	13826.081452772043	0.0	4771.227908986286	0.0	7.148956283749765		3.721706637274794		1994.0	0.0	1335.0	0.0	d	10	22	0	circle	30	19	-0.0020310087151319	-0.0002039542871583	0.0020126182096771	-5.4680927050665534e-05	-7.215896601501601e-05	1.7555936236551434e-05	-0.0
2022-09-27	a056	j	600.0	594.0	0.0	1.0	2.2	2.0	13826.081452772043	0.0	4771.227908986286	0.0	7.148956283749765		3.721706637274794		1994.0	0.0	1335.0	0.0	d	10	22	0	circle	30	20	0.012002870539467	-0.0022211550069165	0.0013215766251724	-6.433283577496892e-05	-7.493869690465115e-05	1.1909461085218155e-05	-0.0
2022-09-27	a056	j	600.0	594.0	0.0	1.0	2.2	2.0	13826.081452772043	0.0	4771.227908986286	0.0	7.148956283749765		3.721706637274794		1994.0	0.0	1335.0	0.0	d	10	22	0	circle	30	21	-0.0068300693767052	-0.0018135055752553	-0.0024819055076205	-7.517829899735519e-05	-7.663097776995547e-05	7.109385842940294e-06	-0.0
2022-09-27	a056	j	600.0	594.0	0.0	1.0	2.2	2.0	13826.081452772043	0.0	4771.227908986286	0.0	7.148956283749765		3.721706637274794		1994.0	0.0	1335.0	0.0	d	10	22	0	circle	30	22	-0.0037503252940448	-0.0033609346040909	-0.0004811338029145	-8.682464384334288e-05	-7.72812900616185e-05	3.322482846729952e-06	-0.0
2022-09-27	a056	j	600.0	594.0	0.0	1.0	2.2	2.0	13826.081452772043	0.0	4771.227908986286	0.0	7.148956283749765		3.721706637274794		1994.0	0.0	1335.0	0.0	d	10	22	0	circle	30	23	0.0030265238272593	0.0038050012327712	-0.0018845161404669	-9.881166896643742e-05	-7.699586496288583e-05	6.488557431868611e-07	-0.0
2022-09-27	a056	j	600.0	594.0	0.0	1.0	2.2	2.0	13826.081452772043	0.0	4771.227908986286	0.0	7.148956283749765		3.721706637274794		1994.0	0.0	1335.0	0.0	d	10	22	0	circle	30	24	-0.0014510042934862	0.0026362838943348	-4.4762860396124e-05	-0.0001106639020538	-7.591163328168218e-05	-8.84277576119061e-07	-0.0
2022-09-27	a056	j	600.0	594.0	0.0	1.0	2.2	2.0	13826.081452772043	0.0	4771.227908986286	0.0	7.148956283749765		3.721706637274794		1994.0	0.0	1335.0	0.0	d	10	22	0	circle	30	25	-0.0009308763459894	0.0013365356227667	0.0013102586984198	-0.0001219271409593	-7.415932644327496e-05	-1.3134984301864557e-06	-0.0
2022-09-27	a056	j	600.0	594.0	0.0	1.0	2.2	2.0	13826.081452772043	0.0	4771.227908986286	0.0	7.148956283749765		3.721706637274794		1994.0	0.0	1335.0	0.0	d	10	22	0	circle	30	26	-0.0022713535619155	-0.0010636688433257	0.0012325158549318	-0.0001321935870975	-7.184177950334053e-05	-7.18183541255109e-07	-0.0
2022-09-27	a056	j	600.0	594.0	0.0	1.0	2.2	2.0	13826.081452772043	0.0	4771.227908986286	0.0	7.148956283749765		3.721706637274794		1994.0	0.0	1335.0	0.0	d	10	22	0	circle	30	27	-0.0027225410079878	-0.0035820111450693	0.0009167847842396	-0.0001411183734014	-6.903664646614405e-05	8.020580730819495e-07	-0.0
2022-09-27	a056	j	600.0	594.0	0.0	1.0	2.2	2.0	13826.081452772043	0.0	4771.227908986286	0.0	7.148956283749765		3.721706637274794		1994.0	0.0	1335.0	0.0	d	10	22	0	circle	30	28	0.0097561479156196	0.0012349598617565	0.0005922222206736	-0.0001484221036118	-6.581200729984125e-05	3.140832333947087e-06	-0.0
2022-09-27	a056	j	600.0	594.0	0.0	1.0	2.2	2.0	13826.081452772043	0.0	4771.227908986286	0.0	7.148956283749765		3.721706637274794		1994.0	0.0	1335.0	0.0	d	10	22	0	circle	30	29	-0.0078823959723914	0.0011190177669302	-0.0017890032268089	-0.0001538822569443	-6.223669246900029e-05	6.184703367202579e-06	-0.0
2022-09-27	a056	j	600.0	594.0	0.0	1.0	2.2	2.0	13826.081452772043	0.0	4771.227908986286	0.0	7.148956283749765		3.721706637274794		1994.0	0.0	1335.0	0.0	d	10	22	0	circle	30	30	0.0014408174004791	-0.0020049745867775	-0.0011339558461669	-0.0001573278924486	-5.837889030377729e-05	9.803059582929256e-06	-0.0
2022-09-27	a056	j	600.0	594.0	0.0	1.0	2.2	2.0	13826.081452772043	0.0	4771.227908986286	0.0	7.148956283749765		3.721706637274794		1994.0	0.0	1335.0	0.0	d	10	22	0	circle	30	31	-0.0013239496245656	4.1319132917685e-05	-0.0003082901051007	-0.0001586434361417	-5.429879346876547e-05	1.3837951275983912e-05	-0.0
2022-09-27	a056	j	600.0	594.0	0.0	1.0	2.2	2.0	13826.081452772043	0.0	4771.227908986286	0.0	7.148956283749765		3.721706637274794		1994.0	0.0	1335.0	0.0	d	10	22	0	circle	30	32	-0.0004316586112935	0.0034297080677834	2.5748876584333e-05	-0.0001577708230215	-5.004027625300656e-05	1.810329565913969e-05	-0.0
2022-09-27	a056	j	600.0	594.0	0.0	1.0	2.2	2.0	13826.081452772043	0.0	4771.227908986286	0.0	7.148956283749765		3.721706637274794		1994.0	0.0	1335.0	0.0	d	10	22	0	circle	30	33	0.0042615377114304	0.0010352335645603	0.0030704657805944	-0.0001547017000091	-4.562410985614518e-05	2.2395272106177917e-05	-0.0
2022-09-27	a056	j	600.0	594.0	0.0	1.0	2.2	2.0	13826.081452772043	0.0	4771.227908986286	0.0	7.148956283749765		3.721706637274794		1994.0	0.0	1335.0	0.0	d	10	22	0	circle	30	34	0.0029466436756376	-0.0035702639399886	-0.0004643842895566	-0.0001494671776625	-4.104979275597486e-05	2.650648832355837e-05	-0.0
2022-09-27	a056	j	600.0	594.0	0.0	1.0	2.2	2.0	13826.081452772043	0.0	4771.227908986286	0.0	7.148956283749765		3.721706637274794		1994.0	0.0	1335.0	0.0	d	10	22	0	circle	30	35	-0.010838129615796	-0.0003610720703718	-0.0009331775639028	-0.0001421401828678	-3.631050875465665e-05	3.0233379820110527e-05	-0.0
2022-09-27	a056	j	600.0	594.0	0.0	1.0	2.2	2.0	13826.081452772043	0.0	4771.227908986286	0.0	7.148956283749765		3.721706637274794		1994.0	0.0	1335.0	0.0	d	10	22	0	circle	30	36	0.0013544651341455	-0.0005907390544769	-5.4805953472701e-05	-0.0001328526815483	-3.14121234337681e-05	3.337297117221932e-05	-0.0
2022-09-27	a056	j	600.0	594.0	0.0	1.0	2.2	2.0	13826.081452772043	0.0	4771.227908986286	0.0	7.148956283749765		3.721706637274794		1994.0	0.0	1335.0	0.0	d	10	22	0	circle	30	37	0.0002738920399698	-0.0005950549509718	-0.0001347290107851	-0.0001218067792456	-2.638215411539269e-05	3.571477146364527e-05	-0.0
2022-09-27	a056	j	600.0	594.0	0.0	1.0	2.2	2.0	13826.081452772043	0.0	4771.227908986286	0.0	7.148956283749765		3.721706637274794		1994.0	0.0	1335.0	0.0	d	10	22	0	circle	30	38	0.0057417286208713	0.0006060905924563	-0.0015337045254619	-0.0001092595111751	-2.1264329074329792e-05	3.7035581097108014e-05	-0.0
2022-09-27	a056	j	600.0	594.0	0.0	1.0	2.2	2.0	13826.081452772043	0.0	4771.227908986286	0.0	7.148956283749765		3.721706637274794		1994.0	0.0	1335.0	0.0	d	10	22	0	circle	30	39	-0.0041433779048347	0.0009995932374946	0.0017090751128159	-9.549083002330337e-05	-1.6103664603004945e-05	3.71005771138874e-05	-0.0
2022-09-27	a056	j	600.0	594.0	0.0	1.0	2.2	2.0	13826.081452772043	0.0	4771.227908986286	0.0	7.148956283749765		3.721706637274794		1994.0	0.0	1335.0	0.0	d	10	22	0	circle	30	40	-0.0029667612682733	0.0009127383958086	-0.0018992876853492	-8.077865983498569e-05	-1.0929447832691744e-05	3.567068794991603e-05	-0.0
2022-09-27	a056	j	600.0	594.0	0.0	1.0	2.2	2.0	13826.081452772043	0.0	4771.227908986286	0.0	7.148956283749765		3.721706637274794		1994.0	0.0	1335.0	0.0	d	10	22	0	circle	30	41	0.0097336404054254	0.0003164776223216	-0.0010746197243408	-6.538653203655988e-05	-5.743313425741655e-06	3.2515457778574585e-05	-0.0
2022-09-27	a056	j	600.0	594.0	0.0	1.0	2.2	2.0	13826.081452772043	0.0	4771.227908986286	0.0	7.148956283749765		3.721706637274794		1994.0	0.0	1335.0	0.0	d	10	22	0	circle	30	42	-0.0049388975900999	-0.0007349526807383	0.0030970236085497	-4.955627914065147e-05	-5.170172703115813e-07	2.7431573635038757e-05	-0.0
2022-09-27	a056	j	600.0	594.0	0.0	1.0	2.2	2.0	13826.081452772043	0.0	4771.227908986286	0.0	7.148956283749765		3.721706637274794		1994.0	0.0	1335.0	0.0	d	10	22	0	circle	30	43	-0.0040055285948224	-0.0012537855228639	8.6638210644447e-05	-3.350803349697486e-05	4.801217873322641e-06	2.026646302217503e-05	-0.0
2022-09-27	a056	j	600.0	594.0	0.0	1.0	2.2	2.0	13826.081452772043	0.0	4771.227908986286	0.0	7.148956283749765		3.721706637274794		1994.0	0.0	1335.0	0.0	d	10	22	0	circle	30	44	0.0031940179541906	0.0011812892169739	0.0005587360940022	-1.7449801112977183e-05	1.027806977317312e-05	1.0940873516648065e-05	-0.0
2022-09-27	a056	j	600.0	594.0	0.0	1.0	2.2	2.0	13826.081452772043	0.0	4771.227908986286	0.0	7.148956283749765		3.721706637274794		1994.0	0.0	1335.0	0.0	d	10	22	0	circle	30	45	0.0004837804033875	0.0010218223216764	0.0014276672263081	-1.5841859479650477e-06	1.5989845334698368e-05	-5.381854058831265e-07	-0.0
2022-09-27	a056	j	600.0	594.0	0.0	1.0	2.2	2.0	13826.081452772043	0.0	4771.227908986286	0.0	7.148956283749765		3.721706637274794		1994.0	0.0	1335.0	0.0	d	10	22	0	circle	30	46	0.0012001120467677	0.0007604733031357	-0.0023143568340575	1.3895484638539872e-05	2.201934615372962e-05	-1.4077161441912392e-05	-0.0
2022-09-27	a056	j	600.0	594.0	0.0	1.0	2.2	2.0	13826.081452772043	0.0	4771.227908986286	0.0	7.148956283749765		3.721706637274794		1994.0	0.0	1335.0	0.0	d	10	22	0	circle	30	47	-0.0019598080049361	-0.0007108205478227	0.0007074685635152	2.8809623486246266e-05	2.844816298731856e-05	-2.9504618311839047e-05	-0.0
2022-09-27	a056	j	600.0	594.0	0.0	1.0	2.2	2.0	13826.081452772043	0.0	4771.227908986286	0.0	7.148956283749765		3.721706637274794		1994.0	0.0	1335.0	0.0	d	10	22	0	circle	30	48	0.0008211143356223	-0.0002763673146513	-0.0006265549624186	4.298834059946779e-05	3.53404807385549e-05	-4.658217267799608e-05	-0.0
2022-09-27	a056	j	600.0	594.0	0.0	1.0	2.2	2.0	13826.081452772043	0.0	4771.227908986286	0.0	7.148956283749765		3.721706637274794		1994.0	0.0	1335.0	0.0	d	10	22	0	circle	30	49	0.0014993352645405	-0.0020136333437771	-0.0025314338355807	5.626203339577185e-05	4.272198622301441e-05	-6.501160019011532e-05	-0.0
2022-09-27	a056	j	600.0	594.0	0.0	1.0	2.2	2.0	13826.081452772043	0.0	4771.227908986286	0.0	7.148956283749765		3.721706637274794		1994.0	0.0	1335.0	0.0	d	10	22	0	circle	30	50	-0.0047040602671521	0.0002227004795547	0.0037075669027179	6.845204768147699e-05	5.056194693671001e-05	-8.443472849035642e-05	-0.0
2022-09-27	a056	j	600.0	594.0	0.0	1.0	2.2	2.0	13826.081452772043	0.0	4771.227908986286	0.0	7.148956283749765		3.721706637274794		1994.0	0.0	1335.0	0.0	d	10	22	0	circle	30	51	0.0022615166713431	-0.0004223618882954	0.0024502810438911	7.93640644807584e-05	5.87653132023292e-05	-0.0001044274825831	-0.0
2022-09-27	a056	j	600.0	594.0	0.0	1.0	2.2	2.0	13826.081452772043	0.0	4771.227908986286	0.0	7.148956283749765		3.721706637274794		1994.0	0.0	1335.0	0.0	d	10	22	0	circle	30	52	-0.0011904804817262	0.0003555074276167	-0.0039521371658921	8.87886125387063e-05	6.717658695726949e-05	-0.0001244968944641	-0.0
2022-09-27	a056	j	600.0	594.0	0.0	1.0	2.2	2.0	13826.081452772043	0.0	4771.227908986286	0.0	7.148956283749765		3.721706637274794		1994.0	0.0	1335.0	0.0	d	10	22	0	circle	30	53	0.0006729865955998	0.0007813624461974	0.0002910448998353	9.651239090819446e-05	7.559195852554307e-05	-0.0001440904436529	-0.0
2022-09-27	a056	j	600.0	594.0	0.0	1.0	2.2	2.0	13826.081452772043	0.0	4771.227908986286	0.0	7.148956283749765		3.721706637274794		1994.0	0.0	1335.0	0.0	d	10	22	0	circle	30	54	0.0010615297201823	0.0001859982726733	0.0005666911894137	0.0001023374997075	8.377406411316027e-05	-0.000162614551596	-0.0
2022-09-27	a056	j	600.0	594.0	0.0	1.0	2.2	2.0	13826.081452772043	0.0	4771.227908986286	0.0	7.148956283749765		3.721706637274794		1994.0	0.0	1335.0	0.0	d	10	22	0	circle	30	55	-0.0006852125272991	0.000267669715554	-0.0013600329618587	0.0001061021998358	9.14646278340671e-05	-0.0001794511217113	-0.0
2022-09-27	a056	j	600.0	594.0	0.0	1.0	2.2	2.0	13826.081452772043	0.0	4771.227908986286	0.0	7.148956283749765		3.721706637274794		1994.0	0.0	1335.0	0.0	d	10	22	0	circle	30	56	-0.0001407900958022	-8.4513058273256e-05	0.0022825969406714	0.0001076992839274	9.83927946517043e-05	-0.0001939685523536	-0.0
2022-09-27	a056	j	600.0	594.0	0.0	1.0	2.2	2.0	13826.081452772043	0.0	4771.227908986286	0.0	7.148956283749765		3.721706637274794		1994.0	0.0	1335.0	0.0	d	10	22	0	circle	30	57	0.001549890326495	-0.0020157250382865	0.0015869648473018	0.0001070919712664	0.0001042803014997	-0.0002055326654628	-0.0
2022-09-27	a056	j	600.0	594.0	0.0	1.0	2.2	2.0	13826.081452772043	0.0	4771.227908986286	0.0	7.148956283749765		3.721706637274794		1994.0	0.0	1335.0	0.0	d	10	22	0	circle	30	58	0.0045090577312372	0.0018068514454551	-0.0023256605937531	0.0001043274084779	0.0001088476429396	-0.000213525216255	-3.501648375155126e-07
2022-09-27	a056	j	600.0	594.0	0.0	1.0	2.2	2.0	13826.081452772043	0.0	4771.227908986286	0.0	7.148956283749765		3.721706637274794		1994.0	0.0	1335.0	0.0	d	10	22	0	circle	30	59	-0.0033230585317949	-0.0004045569789866	0.0008018304788246	9.95420574918244e-05	0.0001118254229853	-0.0002173747282696	-6.007247792437921e-06
2022-09-27	a056	j	600.0	594.0	0.0	1.0	2.2	2.0	13826.081452772043	0.0	4771.227908986286	0.0	7.148956283749765		3.721706637274794		1994.0	0.0	1335.0	0.0	d	10	22	0	circle	30	60	-0.0024669969804822	0.0004133684540059	-0.0016949270191331	9.29518001267644e-05	0.00011297077136	-0.0002165967384327	-1.0674166945932704e-05
2022-09-27	a056	j	600.0	594.0	0.0	1.0	2.2	2.0	13826.081452772043	0.0	4771.227908986286	0.0	7.148956283749765		3.721706637274794		1994.0	0.0	1335.0	0.0	d	10	22	0	circle	30	61	0.0025193395002694	-0.0012266497021031	-0.0017514320011755	8.483177931525358e-05	0.0001120851958385	-0.000210834802797	-1.3917827643319544e-05
2022-09-27	a056	j	600.0	594.0	0.0	1.0	2.2	2.0	13826.081452772043	0.0	4771.227908986286	0.0	7.148956283749765		3.721706637274794		1994.0	0.0	1335.0	0.0	d	10	22	0	circle	30	62	-0.0013795017346814	0.0007789743982601	0.0007375608788628	7.550080760269428e-05	0.0001090325812163	-0.0001998947184921	-1.5361329673098842e-05
2022-09-27	a056	j	600.0	594.0	0.0	1.0	2.2	2.0	13826.081452772043	0.0	4771.227908986286	0.0	7.148956283749765		3.721706637274794		1994.0	0.0	1335.0	0.0	d	10	22	0	circle	30	63	0.0026359319769568	0.0019790699817839	-0.0012619044895838	6.531630478427889e-05	0.0001037590550744	-0.0001837683561179	-1.4692996259207714e-05
2022-09-27	a056	j	600.0	594.0	0.0	1.0	2.2	2.0	13826.081452772043	0.0	4771.227908986286	0.0	7.148956283749765		3.721706637274794		1994.0	0.0	1335.0	0.0	d	10	22	0	circle	30	64	0.0005088015927778	0.0023589691294598	-0.0009669978179725	5.4672036549397136e-05	9.63128785836934e-05	-0.0001626474652245	-1.1662550091421834e-05
2022-09-27	a056	j	600.0	594.0	0.0	1.0	2.2	2.0	13826.081452772043	0.0	4771.227908986286	0.0	7.148956283749765		3.721706637274794		1994.0	0.0	1335.0	0.0	d	10	22	0	circle	30	65	0.005005333731026	-0.0001295739941843	-0.0006962919641323	4.398756437242279e-05	8.68557604615667e-05	-0.0001369294554042	-6.086130570271049e-06
2022-09-27	a056	j	600.0	594.0	0.0	1.0	2.2	2.0	13826.081452772043	0.0	4771.227908986286	0.0	7.148956283749765		3.721706637274794		1994.0	0.0	1335.0	0.0	d	10	22	0	circle	30	66	-0.0083264510965428	0.0029150763572554	-0.0015914749090582	3.3681095796379454e-05	7.565627628417862e-05	-0.00010721482973	-0.0
2022-09-27	a056	j	600.0	594.0	0.0	1.0	2.2	2.0	13826.081452772043	0.0	4771.227908986286	0.0	7.148956283749765		3.721706637274794		1994.0	0.0	1335.0	0.0	d	10	22	0	circle	30	67	0.0061216481016679	-0.0031891825049483	-0.00108522687172	2.4125295732729416e-05	6.306270850358328e-05	-7.429357262046517e-05	-0.0
2022-09-27	a056	j	600.0	594.0	0.0	1.0	2.2	2.0	13826.081452772043	0.0	4771.227908986286	0.0	7.148956283749765		3.721706637274794		1994.0	0.0	1335.0	0.0	d	10	22	0	circle	30	68	-0.0084229210994673	-0.0026067659834872	-0.00112717200334	1.5597691112163015e-05	4.946116405614149e-05	-3.9117707185157e-05	-0.0
2022-09-27	a056	j	600.0	594.0	0.0	1.0	2.2	2.0	13826.081452772043	0.0	4771.227908986286	0.0	7.148956283749765		3.721706637274794		1994.0	0.0	1335.0	0.0	d	10	22	0	circle	30	69	0.000153945837342	-4.6438432368277e-05	7.7877516803583e-05	8.242127710243453e-06	3.523269617603872e-05	-2.7582659156503943e-06	-0.0
2022-09-27	a056	j	600.0	594.0	0.0	1.0	2.2	2.0	13826.081452772043	0.0	4771.227908986286	0.0	7.148956283749765		3.721706637274794		1994.0	0.0	1335.0	0.0	d	10	22	0	circle	30	70	-0.0005714532907857	-0.0003024711918247	-4.2627540267166e-05	2.0538728739032786e-06	2.0725194123513893e-05	3.365260401926322e-05	1.0873537021846043e-05
2022-09-27	a056	j	600.0	594.0	0.0	1.0	2.2	2.0	13826.081452772043	0.0	4771.227908986286	0.0	7.148956283749765		3.721706637274794		1994.0	0.0	1335.0	0.0	d	10	22	0	circle	30	71	0.0006541471083612	0.0006565713563103	0.0026177510586097	-3.1060280147401384e-06	6.246089962738247e-06	6.898977489593175e-05	5.963765691845336e-05
2022-09-27	a056	j	600.0	594.0	0.0	1.0	2.2	2.0	13826.081452772043	0.0	4771.227908986286	0.0	7.148956283749765		3.721706637274794		1994.0	0.0	1335.0	0.0	d	10	22	0	circle	30	72	0.0005315870684465	0.0005606671014968	0.002351713198722	-7.472736734899526e-06	-7.931026469302728e-06	0.0001022046651018	8.680090189761964e-05
2022-09-27	a056	j	600.0	594.0	0.0	1.0	2.2	2.0	13826.081452772043	0.0	4771.227908986286	0.0	7.148956283749765		3.721706637274794		1994.0	0.0	1335.0	0.0	d	10	22	0	circle	30	73	0.0038424844319629	0.0002872997697287	0.0009643464306975	-1.1330845645443227e-05	-2.1556607546146728e-05	0.0001323841424377	9.94966892462007e-05
2022-09-27	a056	j	600.0	594.0	0.0	1.0	2.2	2.0	13826.081452772043	0.0	4771.227908986286	0.0	7.148956283749765		3.721706637274794		1994.0	0.0	1335.0	0.0	d	10	22	0	circle	30	74	-0.0008318565345025	0.0012939353682674	0.0006051353623833	-1.4974105106272638e-05	-3.439932169568607e-05	0.0001587884189623	0.0001094149921604
2022-09-27	a056	j	600.0	594.0	0.0	1.0	2.2	2.0	13826.081452772043	0.0	4771.227908986286	0.0	7.148956283749765		3.721706637274794		1994.0	0.0	1335.0	0.0	d	10	22	0	circle	30	75	-0.0030457526258674	-0.0018273116434747	-0.0002190419613009	-1.868112535787628e-05	-4.624733904232739e-05	0.000180865752442	0.0001159372880418
2022-09-27	a056	j	600.0	594.0	0.0	1.0	2.2	2.0	13826.081452772043	0.0	4771.227908986286	0.0	7.148956283749765		3.721706637274794		1994.0	0.0	1335.0	0.0	d	10	22	0	circle	30	76	0.0005389209039516	-0.000801974515966	0.0007274475333202	-2.270502221238056e-05	-5.691598046094539e-05	0.0001982504130164	0.0001186294103431
2022-09-27	a056	j	600.0	594.0	0.0	1.0	2.2	2.0	13826.081452772043	0.0	4771.227908986286	0.0	7.148956283749765		3.721706637274794		1994.0	0.0	1335.0	0.0	d	10	22	0	circle	30	77	-3.1905778714324e-05	-0.0003685544838565	0.0006882793285548	-2.726385173833711e-05	-6.625626317819673e-05	0.0002107523074877	0.0001172321925711
2022-09-27	a056	j	600.0	594.0	0.0	1.0	2.2	2.0	13826.081452772043	0.0	4771.227908986286	0.0	7.148956283749765		3.721706637274794		1994.0	0.0	1335.0	0.0	d	10	22	0	circle	30	78	0.0012166832831965	0.0003483760715683	-4.8281575324332e-05	-3.252166157756863e-05	-7.415730556792748e-05	0.0002183426886649	0.0001116637215194
2022-09-27	a056	j	600.0	594.0	0.0	1.0	2.2	2.0	13826.081452772043	0.0	4771.227908986286	0.0	7.148956283749765		3.721706637274794		1994.0	0.0	1335.0	0.0	d	10	22	0	circle	30	79	0.0010942127924237	0.0002716258102897	2.4907104826442e-05	-3.8563206361860986e-05	-8.05404183016514e-05	0.0002211366656344	0.0001020330409709
2022-09-27	a056	j	600.0	594.0	0.0	1.0	2.2	2.0	13826.081452772043	0.0	4771.227908986286	0.0	7.148956283749765		3.721706637274794		1994.0	0.0	1335.0	0.0	d	10	22	0	circle	30	80	0.0010942127924237	0.0002716258102897	2.4907104826442e-05	-4.5372471551673806e-05	-8.534897232211195e-05	0.0002193732986938	8.865185482001514e-05
2022-09-27	a056	j	600.0	594.0	0.0	1.0	2.2	2.0	13826.081452772043	0.0	4771.227908986286	0.0	7.148956283749765		3.721706637274794		1994.0	0.0	1335.0	0.0	d	10	22	0	circle	30	81	0.000207200681259	0.000733331717066	3.1003849460359e-05	-5.282292354131044e-05	-8.853967145769596e-05	0.0002133956198915	7.203302489259206e-05
2022-09-27	a056	j	600.0	594.0	0.0	1.0	2.2	2.0	13826.081452772043	0.0	4771.227908986286	0.0	7.148956283749765		3.721706637274794		1994.0	0.0	1335.0	0.0	d	10	22	0	circle	30	82	0.0002959018923754	0.0006871611263884	3.0394174996967e-05	-6.068224055223015e-05	-9.007902574784792e-05	0.0002036327243353	5.287145803522818e-05
2022-09-27	a056	j	600.0	594.0	0.0	1.0	2.2	2.0	13826.081452772043	0.0	4771.227908986286	0.0	7.148956283749765		3.721706637274794		1994.0	0.0	1335.0	0.0	d	10	22	0	circle	30	83	0.0002757984875433	-0.0007476331274893	-0.0016052475525595	-6.862979443604793e-05	-8.994718867898494e-05	0.000190585075739	3.2008092623972995e-05
2022-09-27	a056	j	600.0	594.0	0.0	1.0	2.2	2.0	13826.081452772043	0.0	4771.227908986286	0.0	7.148956283749765		3.721706637274794		1994.0	0.0	1335.0	0.0	d	10	22	0	circle	30	84	-0.0049672517248523	-0.0010083192344754	0.0028857139312479	-7.628194212789864e-05	-8.814918950346216e-05	0.000174814248918	1.0383117286678754e-05
2022-09-27	a056	j	600.0	594.0	0.0	1.0	2.2	2.0	13826.081452772043	0.0	4771.227908986286	0.0	7.148956283749765		3.721706637274794		1994.0	0.0	1335.0	0.0	d	10	22	0	circle	30	85	-0.0011437930014533	-0.0021207703667584	0.0012763111445044	-8.321583483524947e-05	-8.47292415949508e-05	0.0001569367396857	-0.0
2022-09-27	a056	j	600.0	594.0	0.0	1.0	2.2	2.0	13826.081452772043	0.0	4771.227908986286	0.0	7.148956283749765		3.721706637274794		1994.0	0.0	1335.0	0.0	d	10	22	0	circle	30	86	0.0129555050479	-0.000572558407689	0.0014693044285158	-8.898093061020196e-05	-7.977965216390988e-05	0.000137615658071	-0.0
2022-09-27	a056	j	600.0	594.0	0.0	1.0	2.2	2.0	13826.081452772043	0.0	4771.227908986286	0.0	7.148956283749765		3.721706637274794		1994.0	0.0	1335.0	0.0	d	10	22	0	circle	30	87	-0.0067027219469163	0.0022345144643187	-0.0008277848026975	-9.31023074764521e-05	-7.343690632916277e-05	0.0001175405651008	-0.0
2022-09-27	a056	j	600.0	594.0	0.0	1.0	2.2	2.0	13826.081452772043	0.0	4771.227908986286	0.0	7.148956283749765		3.721706637274794		1994.0	0.0	1335.0	0.0	d	10	22	0	circle	30	88	-0.0003683991865933	0.0008846426641744	-0.0024105162727516	-9.50990859908566e-05	-6.586580169530425e-05	9.739212532082756e-05	-0.0
2022-09-27	a056	j	600.0	594.0	0.0	1.0	2.2	2.0	13826.081452772043	0.0	4771.227908986286	0.0	7.148956283749765		3.721706637274794		1994.0	0.0	1335.0	0.0	d	10	22	0	circle	30	89	-0.0009429838078121	2.581600996874e-05	-0.0002798186345728	-9.45300243394234e-05	-5.724211685509205e-05	7.780003219069418e-05	-0.0
2022-09-27	a056	j	600.0	594.0	0.0	1.0	2.2	2.0	13826.081452772043	0.0	4771.227908986286	0.0	7.148956283749765		3.721706637274794		1994.0	0.0	1335.0	0.0	d	10	22	0	circle	30	90	-0.002117057369263	-0.0006829411209582	-0.0007471626273173	-9.104885735044448e-05	-4.774472616950672e-05	5.93080802233004e-05	-0.0
2022-09-27	a056	j	600.0	594.0	0.0	1.0	2.2	2.0	13826.081452772043	0.0	4771.227908986286	0.0	7.148956283749765		3.721706637274794		1994.0	0.0	1335.0	0.0	d	10	22	0	circle	30	91	-0.0010284651275323	-0.0001441701759326	0.0006237209505779	-8.444698615859657e-05	-3.755863725670229e-05	4.235464762444592e-05	-0.0
2022-09-27	a056	j	600.0	594.0	0.0	1.0	2.2	2.0	13826.081452772043	0.0	4771.227908986286	0.0	7.148956283749765		3.721706637274794		1994.0	0.0	1335.0	0.0	d	10	22	0	circle	30	92	-0.0003136837427714	0.0003111145124281	0.0001895104256808	-7.467621270998236e-05	-2.6882649021390285e-05	2.726685652695488e-05	-0.0
2022-09-27	a056	j	600.0	594.0	0.0	1.0	2.2	2.0	13826.081452772043	0.0	4771.227908986286	0.0	7.148956283749765		3.721706637274794		1994.0	0.0	1335.0	0.0	d	10	22	0	circle	30	93	-0.0003982842869326	-0.0012401257313854	-0.0006355784895383	-6.185307510037281e-05	-1.5936001546264684e-05	1.4261492037907928e-05	-0.0
2022-09-27	a056	j	600.0	594.0	0.0	1.0	2.2	2.0	13826.081452772043	0.0	4771.227908986286	0.0	7.148956283749765		3.721706637274794		1994.0	0.0	1335.0	0.0	d	10	22	0	circle	30	94	-0.0017068104228027	-0.0009157879139961	-0.0004693919325646	-4.62484737841932e-05	-4.961842350057237e-06	3.4475993433880348e-06	-0.0
2022-09-27	a056	j	600.0	594.0	0.0	1.0	2.2	2.0	13826.081452772043	0.0	4771.227908986286	0.0	7.148956283749765		3.721706637274794		1994.0	0.0	1335.0	0.0	d	10	22	0	circle	30	95	0.0035763064486475	-0.00116653896794	-0.0007685665469101	-2.8266996390599023e-05	5.774907738357159e-06	-5.169355779506367e-06	-0.0
2022-09-27	a056	j	600.0	594.0	0.0	1.0	2.2	2.0	13826.081452772043	0.0	4771.227908986286	0.0	7.148956283749765		3.721706637274794		1994.0	0.0	1335.0	0.0	d	10	22	0	circle	30	96	-0.0033808602885351	0.0011937925240341	0.0014388792390115	-8.420383180296294e-06	1.599924321900495e-05	-1.1679024399854197e-05	-0.0
2022-09-27	a056	j	600.0	594.0	0.0	1.0	2.2	2.0	13826.081452772043	0.0	4771.227908986286	0.0	7.148956283749765		3.721706637274794		1994.0	0.0	1335.0	0.0	d	10	22	0	circle	30	97	0.0037156843931519	0.001676838263919	-0.0002666716023084	1.269974387725693e-05	2.5448105386339396e-05	-1.625280534224873e-05	-0.0
2022-09-27	a056	j	600.0	594.0	0.0	1.0	2.2	2.0	13826.081452772043	0.0	4771.227908986286	0.0	7.148956283749765		3.721706637274794		1994.0	0.0	1335.0	0.0	d	10	22	0	circle	30	98	-0.0010518735061644	0.0020298264333852	-0.0012802051203025	3.444547575633158e-05	3.389587006630837e-05	-1.912878830344486e-05	-0.0
2022-09-27	a056	j	600.0	594.0	0.0	1.0	2.2	2.0	13826.081452772043	0.0	4771.227908986286	0.0	7.148956283749765		3.721706637274794		1994.0	0.0	1335.0	0.0	d	10	22	0	circle	30	99	-0.0023629677080263	-0.0010410767355781	-0.0001575392206776	5.613076265861712e-05	4.117153101862132e-05	-2.059731805547437e-05	-0.0
2022-09-27	a056	j	600.0	594.0	0.0	1.0	2.2	2.0	13826.081452772043	0.0	4771.227908986286	0.0	7.148956283749765		3.721706637274794		1994.0	0.0	1335.0	0.0	d	10	22	0	circle	30	100	-0.0021906350591552	-0.0007382330459798	-0.0002581827581305	7.70470977366883e-05	4.7160339814203424e-05	-2.0984591479044048e-05	-0.0
2022-09-27	a056	j	600.0	594.0	0.0	1.0	2.2	2.0	13826.081452772043	0.0	4771.227908986286	0.0	7.148956283749765		3.721706637274794		1994.0	0.0	1335.0	0.0	d	10	22	0	circle	30	101	0.0026099888038067	-0.0005763674776738	0.0023193592807157	9.64863751039492e-05	5.179379944864907e-05	-2.063098506393352e-05	-0.0
2022-09-27	a056	j	600.0	594.0	0.0	1.0	2.2	2.0	13826.081452772043	0.0	4771.227908986286	0.0	7.148956283749765		3.721706637274794		1994.0	0.0	1335.0	0.0	d	10	22	0	circle	30	102	-0.00099811579267	-0.0009513258059306	0.0010286853949465	0.000113779402422	5.503898690809615e-05	-1.986696416737497e-05	-0.0
2022-09-27	a056	j	600.0	594.0	0.0	1.0	2.2	2.0	13826.081452772043	0.0	4771.227908986286	0.0	7.148956283749765		3.721706637274794		1994.0	0.0	1335.0	0.0	d	10	22	0	circle	30	103	0.0061292477537812	0.000884748408031	-0.0029164982110187	0.0001283456827062	5.6895705085035886e-05	-1.899466661448999e-05	-0.0
2022-09-27	a056	j	600.0	594.0	0.0	1.0	2.2	2.0	13826.081452772043	0.0	4771.227908986286	0.0	7.148956283749765		3.721706637274794		1994.0	0.0	1335.0	0.0	d	10	22	0	circle	30	104	-0.0033728672874491	0.0024464718498688	0.0022613611353366	0.0001397392827387	5.740232750321647e-05	-1.827941504088764e-05	-0.0
2022-09-27	a056	j	600.0	594.0	0.0	1.0	2.2	2.0	13826.081452772043	0.0	4771.227908986286	0.0	7.148956283749765		3.721706637274794		1994.0	0.0	1335.0	0.0	d	10	22	0	circle	30	105	0.0052086643499482	0.0008551885871891	-0.0020410508039553	0.0001476772501891	5.664349504429839e-05	-1.794662418395082e-05	-0.0
2022-09-27	a056	j	600.0	594.0	0.0	1.0	2.2	2.0	13826.081452772043	0.0	4771.227908986286	0.0	7.148956283749765		3.721706637274794		1994.0	0.0	1335.0	0.0	d	10	22	0	circle	30	106	-0.0024428082693434	-0.0015688826223984	0.0023024890561754	0.0001520463503992	5.474927909522613e-05	-1.817774757244141e-05	-0.0
2022-09-27	a056	j	600.0	594.0	0.0	1.0	2.2	2.0	13826.081452772043	0.0	4771.227908986286	0.0	7.148956283749765		3.721706637274794		1994.0	0.0	1335.0	0.0	d	10	22	0	circle	30	107	0.0026026146249202	-0.0001469770610865	0.0002015967569531	0.0001528911730736	5.188113940085315e-05	-1.9104931427278213e-05	-0.0
2022-09-27	a056	j	600.0	594.0	0.0	1.0	2.2	2.0	13826.081452772043	0.0	4771.227908986286	0.0	7.148956283749765		3.721706637274794		1994.0	0.0	1335.0	0.0	d	10	22	0	circle	30	108	-0.0021174123247596	3.9395661009854e-05	0.0001934274407561	0.0001503887101341	4.82107027562867e-05	-2.080893469624027e-05	-0.0
2022-09-27	a056	j	600.0	594.0	0.0	1.0	2.2	2.0	13826.081452772043	0.0	4771.227908986286	0.0	7.148956283749765		3.721706637274794		1994.0	0.0	1335.0	0.0	d	10	22	0	circle	30	109	0.0003625436164476	-0.0002998444866317	-0.0030209928508279	0.0001448152581201	4.390061187788809e-05	-2.33238086227769e-05	-0.0
2022-09-27	a056	j	600.0	594.0	0.0	1.0	2.2	2.0	13826.081452772043	0.0	4771.227908986286	0.0	7.148956283749765		3.721706637274794		1994.0	0.0	1335.0	0.0	d	10	22	0	circle	30	110	-0.0048805805416508	-0.0029296508937856	0.0022100852994236	0.0001365135113535	3.909162749861525e-05	-2.6645575498103155e-05	-0.0
2022-09-27	a056	j	600.0	594.0	0.0	1.0	2.2	2.0	13826.081452772043	0.0	4771.227908986286	0.0	7.148956283749765		3.721706637274794		1994.0	0.0	1335.0	0.0	d	10	22	0	circle	30	111	0.007186527074614	-9.3808964713459e-05	-0.0018573967007448	0.0001258688976313	3.3898094814504575e-05	-3.073761023140017e-05	-0.0
2022-09-27	a056	j	600.0	594.0	0.0	1.0	2.2	2.0	13826.081452772043	0.0	4771.227908986286	0.0	7.148956283749765		3.721706637274794		1994.0	0.0	1335.0	0.0	d	10	22	0	circle	30	112	-0.0039653930287189	0.0023215154169995	0.0012311330367271	0.0001132988720184	2.8415963598985172e-05	-3.5529074205155514e-05	-0.0
2022-09-27	a056	j	600.0	594.0	0.0	1.0	2.2	2.0	13826.081452772043	0.0	4771.227908986286	0.0	7.148956283749765		3.721706637274794		1994.0	0.0	1335.0	0.0	d	10	22	0	circle	30	113	0.0007285449403418	0.0020204822614612	0.0006894742547058	9.92484285237816e-05	2.2742913776813568e-05	-4.090912074760764e-05	-0.0
2022-09-27	a056	j	600.0	594.0	0.0	1.0	2.2	2.0	13826.081452772043	0.0	4771.227908986286	0.0	7.148956283749765		3.721706637274794		1994.0	0.0	1335.0	0.0	d	10	22	0	circle	30	114	0.0016819816928388	0.0020227548330401	0.0007151441134345	8.418342829000497e-05	1.6998663471000747e-05	-4.672190620172893e-05	-0.0
2022-09-27	a056	j	600.0	594.0	0.0	1.0	2.2	2.0	13826.081452772043	0.0	4771.227908986286	0.0	7.148956283749765		3.721706637274794		1994.0	0.0	1335.0	0.0	d	10	22	0	circle	30	115	-0.0016362647074055	-0.0050258337787137	0.0018129350175964	6.858113023948705e-05	1.1330364775890253e-05	-5.276771971417704e-05	-0.0
2022-09-27	a056	j	600.0	594.0	0.0	1.0	2.2	2.0	13826.081452772043	0.0	4771.227908986286	0.0	7.148956283749765		3.721706637274794		1994.0	0.0	1335.0	0.0	d	10	22	0	circle	30	116	0.0038284556314704	0.0014418835082876	0.0006562002047734	5.291923275536184e-05	5.900910074909096e-06	-5.881557201858706e-05	-0.0
2022-09-27	a056	j	600.0	594.0	0.0	1.0	2.2	2.0	13826.081452772043	0.0	4771.227908986286	0.0	7.148956283749765		3.721706637274794		1994.0	0.0	1335.0	0.0	d	10	22	0	circle	30	117	-0.0019302023519538	0.0017425873453815	-0.0047240812261757	3.766037740260633e-05	8.72839255206059e-07	-6.462994294337149e-05	-2.6096726285559104e-05
2022-09-27	a056	j	600.0	594.0	0.0	1.0	2.2	2.0	13826.081452772043	0.0	4771.227908986286	0.0	7.148956283749765		3.721706637274794		1994.0	0.0	1335.0	0.0	d	10	22	0	circle	30	118	-0.0025361579780143	4.1312926638777e-05	-0.0009974996496163	2.3229087960929492e-05	-3.6019685295525133e-06	-7.000613881199875e-05	-4.317508232151675e-05
2022-09-27	a056	j	600.0	594.0	0.0	1.0	2.2	2.0	13826.081452772043	0.0	4771.227908986286	0.0	7.148956283749765		3.721706637274794		1994.0	0.0	1335.0	0.0	d	10	22	0	circle	30	119	0.0001301950530477	-0.0040129510157349	-0.0006690254669455	9.98504990761152e-06	-7.390127948243623e-06	-7.479888600015258e-05	-5.742370814429744e-05
2022-09-27	a056	j	600.0	594.0	0.0	1.0	2.2	2.0	13826.081452772043	0.0	4771.227908986286	0.0	7.148956283749765		3.721706637274794		1994.0	0.0	1335.0	0.0	d	10	22	0	circle	30	120	-0.0030288726894727	0.0012229134636322	0.0027390844966374	-1.795993493409878e-06	-1.0386013611085378e-05	-7.893068598134153e-05	-6.674867887684628e-05
2022-09-27	a056	j	600.0	594.0	0.0	1.0	2.2	2.0	13826.081452772043	0.0	4771.227908986286	0.0	7.148956283749765		3.721706637274794		1994.0	0.0	1335.0	0.0	d	10	22	0	circle	30	121	0.0021865613223795	0.0009733176187429	-0.0008043838119014	-1.1923779788927444e-05	-1.2516013333058814e-05	-8.238234484805092e-05	-5.794255172606467e-05
2022-09-27	a056	j	600.0	594.0	0.0	1.0	2.2	2.0	13826.081452772043	0.0	4771.227908986286	0.0	7.148956283749765		3.721706637274794		1994.0	0.0	1335.0	0.0	d	10	22	0	circle	30	122	0.0018399034134425	0.0019742777665856	-0.0006927531470063	-2.0277392457327533e-05	-1.3733003145076527e-05	-8.517977011418011e-05	-5.116937451177605e-05
2022-09-27	a056	j	600.0	594.0	0.0	1.0	2.2	2.0	13826.081452772043	0.0	4771.227908986286	0.0	7.148956283749765		3.721706637274794		1994.0	0.0	1335.0	0.0	d	10	22	0	circle	30	123	0.0001917353482422	0.000132409204721	0.0006217743345171	-2.6781591743049367e-05	-1.4009267186194894e-05	-8.738634145884768e-05	-4.659548252960342e-05
2022-09-27	a056	j	600.0	594.0	0.0	1.0	2.2	2.0	13826.081452772043	0.0	4771.227908986286	0.0	7.148956283749765		3.721706637274794		1994.0	0.0	1335.0	0.0	d	10	22	0	circle	30	124	-0.0011899325372869	-0.0018580099413725	0.0001667145071473	-3.138903417688308e-05	-1.333965518988334e-05	-8.909973339220762e-05	-4.43710440254412e-05
2022-09-27	a056	j	600.0	594.0	0.0	1.0	2.2	2.0	13826.081452772043	0.0	4771.227908986286	0.0	7.148956283749765		3.721706637274794		1994.0	0.0	1335.0	0.0	d	10	22	0	circle	30	125	0.0010144216190964	-0.0015221915255647	-0.0006980271115612	-3.4074258119086414e-05	-1.1756041694490492e-05	-9.044990162730704e-05	-4.461960181373013e-05
2022-09-27	a056	j	600.0	594.0	0.0	1.0	2.2	2.0	13826.081452772043	0.0	4771.227908986286	0.0	7.148956283749765		3.721706637274794		1994.0	0.0	1335.0	0.0	d	10	22	0	circle	30	126	-4.7973977757253e-05	-0.0003116197941131	-0.0032286917559836	-3.483511587370249e-05	-9.342465329789364e-06	-9.159721447281968e-05	-4.741963326932782e-05
2022-09-27	a056	j	600.0	594.0	0.0	1.0	2.2	2.0	13826.081452772043	0.0	4771.227908986286	0.0	7.148956283749765		3.721706637274794		1994.0	0.0	1335.0	0.0	d	10	22	0	circle	30	127	-0.00050179374756	-0.0007395800122632	0.0007133125186525	-3.369626059754875e-05	-6.239102544403614e-06	-9.272684296367904e-05	-5.2791479821726686e-05
2022-09-27	a056	j	600.0	594.0	0.0	1.0	2.2	2.0	13826.081452772043	0.0	4771.227908986286	0.0	7.148956283749765		3.721706637274794		1994.0	0.0	1335.0	0.0	d	10	22	0	circle	30	128	0.0005395655203834	0.0005610914857661	0.0007277483627117	-3.071366159937708e-05	-2.631179570076271e-06	-9.403220439294408e-05	-6.068736322349073e-05
2022-09-27	a056	j	600.0	594.0	0.0	1.0	2.2	2.0	13826.081452772043	0.0	4771.227908986286	0.0	7.148956283749765		3.721706637274794		1994.0	0.0	1335.0	0.0	d	10	22	0	circle	30	129	0.0004377041301349	0.0002601021124434	0.0020008866381185	-2.598044938350538e-05	1.2732801901837522e-06	-9.568640693566044e-05	-6.84326773619713e-05
2022-09-27	a056	j	600.0	594.0	0.0	1.0	2.2	2.0	13826.081452772043	0.0	4771.227908986286	0.0	7.148956283749765		3.721706637274794		1994.0	0.0	1335.0	0.0	d	10	22	0	circle	30	130	-0.0017345678759302	0.0026033320235675	-0.0002189762130329	-1.9633995134710228e-05	5.269867663199388e-06	-9.781142719273304e-05	-7.290756439482344e-05
2022-09-27	a056	j	600.0	594.0	0.0	1.0	2.2	2.0	13826.081452772043	0.0	4771.227908986286	0.0	7.148956283749765		3.721706637274794		1994.0	0.0	1335.0	0.0	d	10	22	0	circle	30	131	0.0028830112304509	-0.0004933125362365	0.0005967037141807	-1.1864158003914904e-05	9.180416849358573e-06	-0.0001004569153533	-7.941234050002987e-05
2022-09-27	a056	j	600.0	594.0	0.0	1.0	2.2	2.0	13826.081452772043	0.0	4771.227908986286	0.0	7.148956283749765		3.721706637274794		1994.0	0.0	1335.0	0.0	d	10	22	0	circle	30	132	-0.0035825052393551	0.0004011514463678	-0.0007868191325817	-2.9222623557906247e-06	1.2864874931221568e-05	-0.0001035926973644	-8.780556007745809e-05
2022-09-27	a056	j	600.0	594.0	0.0	1.0	2.2	2.0	13826.081452772043	0.0	4771.227908986286	0.0	7.148956283749765		3.721706637274794		1994.0	0.0	1335.0	0.0	d	10	22	0	circle	30	133	-0.0036694551103543	-0.0002187509009808	-0.0001940969650308	6.871379416146526e-06	1.6220565999220732e-05	-0.0001071110278753	-8.40190824599511e-05
2022-09-27	a056	j	600.0	594.0	0.0	1.0	2.2	2.0	13826.081452772043	0.0	4771.227908986286	0.0	7.148956283749765		3.721706637274794		1994.0	0.0	1335.0	0.0	d	10	22	0	circle	30	134	0.0025711456408366	-0.0013328073075923	0.001205047454599	1.7128896099426676e-05	1.9173351465147924e-05	-0.0001108326625276	-7.453041496310585e-05
2022-09-27	a056	j	600.0	594.0	0.0	1.0	2.2	2.0	13826.081452772043	0.0	4771.227908986286	0.0	7.148956283749765		3.721706637274794		1994.0	0.0	1335.0	0.0	d	10	22	0	circle	30	135	0.002359673993958	0.0006211035160264	0.0002428822156501	2.7414224044415187e-05	2.166759316237269e-05	-0.0001145141446302	-6.543232742348856e-05
2022-09-27	a056	j	600.0	594.0	0.0	1.0	2.2	2.0	13826.081452772043	0.0	4771.227908986286	0.0	7.148956283749765		3.721706637274794		1994.0	0.0	1335.0	0.0	d	10	22	0	circle	30	136	-0.0015384832166448	-0.0006018054453413	-0.0002838391215449	3.727693057891617e-05	2.3660061276407234e-05	-0.0001178583688452	-5.692137698990679e-05
2022-09-27	a056	j	600.0	594.0	0.0	1.0	2.2	2.0	13826.081452772043	0.0	4771.227908986286	0.0	7.148956283749765		3.721706637274794		1994.0	0.0	1335.0	0.0	d	10	22	0	circle	30	137	0.0006697636561073	0.0009325082563447	-0.0001346476294889	4.628520437313154e-05	2.5119210577923305e-05	-0.0001205313141717	-4.912689922069379e-05
2022-09-27	a056	j	600.0	594.0	0.0	1.0	2.2	2.0	13826.081452772043	0.0	4771.227908986286	0.0	7.148956283749765		3.721706637274794		1994.0	0.0	1335.0	0.0	d	10	22	0	circle	30	138	0.000487514847493	0.0007894690615725	-0.0001434819189051	5.40493747823347e-05	2.602742390473833e-05	-0.0001221842627308	-4.210746404379212e-05
2022-09-27	a056	j	600.0	594.0	0.0	1.0	2.2	2.0	13826.081452772043	0.0	4771.227908986286	0.0	7.148956283749765		3.721706637274794		1994.0	0.0	1335.0	0.0	d	10	22	0	circle	30	139	0.0006662959376626	0.0006924420452067	-0.0005342211241898	6.023885460673776e-05	2.6381593902476735e-05	-0.0001224781806095	-3.585773210035139e-05
2022-09-27	a056	j	600.0	594.0	0.0	1.0	2.2	2.0	13826.081452772043	0.0	4771.227908986286	0.0	7.148956283749765		3.721706637274794		1994.0	0.0	1335.0	0.0	d	10	22	0	circle	30	140	0.0006832626218576	-0.0012900929160967	-0.0006392561974657	6.459524800946185e-05	2.618773018848819e-05	-0.0001211074761446	-3.032449794666535e-05
2022-09-27	a056	j	600.0	594.0	0.0	1.0	2.2	2.0	13826.081452772043	0.0	4771.227908986286	0.0	7.148956283749765		3.721706637274794		1994.0	0.0	1335.0	0.0	d	10	22	0	circle	30	141	4.3651029060892e-05	-0.0016773957363521	0.0001946170219892	6.69398316043846e-05	2.5449360354933017e-05	-0.0001178213227674	-2.543213080808279e-05
2022-09-27	a056	j	600.0	594.0	0.0	1.0	2.2	2.0	13826.081452772043	0.0	4771.227908986286	0.0	7.148956283749765		3.721706637274794		1994.0	0.0	1335.0	0.0	d	10	22	0	circle	30	142	0.0001412521547537	-0.0011143046758685	-0.001735469669545	6.717390596870678e-05	2.415628933014928e-05	-0.0001124411023564	-2.111090705755824e-05
2022-09-27	a056	j	600.0	594.0	0.0	1.0	2.2	2.0	13826.081452772043	0.0	4771.227908986286	0.0	7.148956283749765		3.721706637274794		1994.0	0.0	1335.0	0.0	d	10	22	0	circle	30	143	0.001410118311492	0.0017881955059343	-0.0011799773904538	6.527293819806148e-05	2.2283209583441883e-05	-0.0001048724287453	-1.731628096384343e-05
2022-09-27	a056	j	600.0	594.0	0.0	1.0	2.2	2.0	13826.081452772043	0.0	4771.227908986286	0.0	7.148956283749765		3.721706637274794		1994.0	0.0	1335.0	0.0	d	10	22	0	circle	30	144	-0.0043617470559592	0.0003477792840736	0.0018779334835631	6.127651233271446e-05	1.9801427372988343e-05	-9.510936781608925e-05	-1.4031428110386427e-05
2022-09-27	a056	j	600.0	594.0	0.0	1.0	2.2	2.0	13826.081452772043	0.0	4771.227908986286	0.0	7.148956283749765		3.721706637274794		1994.0	0.0	1335.0	0.0	d	10	22	0	circle	30	145	0.0024238764799527	0.0022255538124171	0.0012911422120741	5.527793440182476e-05	1.669650082862295e-05	-8.323052853971143e-05	-1.125609330926372e-05
2022-09-27	a056	j	600.0	594.0	0.0	1.0	2.2	2.0	13826.081452772043	0.0	4771.227908986286	0.0	7.148956283749765		3.721706637274794		1994.0	0.0	1335.0	0.0	d	10	22	0	circle	30	146	0.0017126159927325	-0.0021651567382355	-0.0019146965315242	4.741906098709289e-05	1.2980483157579156e-05	-6.939313545948329e-05	-8.993591314811238e-06
2022-09-27	a056	j	600.0	594.0	0.0	1.0	2.2	2.0	13826.081452772043	0.0	4771.227908986286	0.0	7.148956283749765		3.721706637274794		1994.0	0.0	1335.0	0.0	d	10	22	0	circle	30	147	-0.0008621387803551	0.0003530269573611	-0.0022390692063605	3.789065189367152e-05	8.693490708181662e-06	-5.383215491322531e-05	-7.248012311372132e-06
2022-09-27	a056	j	600.0	594.0	0.0	1.0	2.2	2.0	13826.081452772043	0.0	4771.227908986286	0.0	7.148956283749765		3.721706637274794		1994.0	0.0	1335.0	0.0	d	10	22	0	circle	30	148	-0.000628425203586	0.0002255911413674	0.0007164093389604	2.693079985803217e-05	3.89857706821329e-06	-3.6861553227358325e-05	-6.032176301112863e-06
2022-09-27	a056	j	600.0	594.0	0.0	1.0	2.2	2.0	13826.081452772043	0.0	4771.227908986286	0.0	7.148956283749765		3.721706637274794		1994.0	0.0	1335.0	0.0	d	10	22	0	circle	30	149	0.0003001384048363	-0.0007022158444068	0.0004182071377993	1.48170648224824e-05	-1.323178530541329e-06	-1.886763007883734e-05	-2.7273867258136136e-06
2022-09-27	a056	j	600.0	594.0	0.0	1.0	2.2	2.0	13826.081452772043	0.0	4771.227908986286	0.0	7.148956283749765		3.721706637274794		1994.0	0.0	1335.0	0.0	d	10	22	0	circle	30	150	0.0003058219419657	0.0006384344930455	-0.0006153745741016	1.856481050127056e-06	-6.874626921078945e-06	-2.909791264176104e-07	-0.0
2022-09-27	a056	j	600.0	594.0	0.0	1.0	2.2	2.0	13826.081452772043	0.0	4771.227908986286	0.0	7.148956283749765		3.721706637274794		1994.0	0.0	1335.0	0.0	d	10	22	0	circle	30	151	-0.000216715349841	3.4477838096475e-06	0.0002460852206471	-1.1622451708549044e-05	-1.2642630611580006e-05	1.839732992120017e-05	-0.0
2022-09-27	a056	j	600.0	594.0	0.0	1.0	2.2	2.0	13826.081452772043	0.0	4771.227908986286	0.0	7.148956283749765		3.721706637274794		1994.0	0.0	1335.0	0.0	d	10	22	0	circle	30	152	-0.0001654445543054	5.4459534473445e-05	0.0001702841899327	-2.527666727531727e-05	-1.8497918346871065e-05	3.672019723430968e-05	-0.0
2022-09-27	a056	j	600.0	594.0	0.0	1.0	2.2	2.0	13826.081452772043	0.0	4771.227908986286	0.0	7.148956283749765		3.721706637274794		1994.0	0.0	1335.0	0.0	d	10	22	0	circle	30	153	-0.0001654445543054	5.4459534473445e-05	0.0001702841899327	-3.8755784482214e-05	-2.429608627699352e-05	5.4218719788139575e-05	-0.0
2022-09-27	a056	j	600.0	594.0	0.0	1.0	2.2	2.0	13826.081452772043	0.0	4771.227908986286	0.0	7.148956283749765		3.721706637274794		1994.0	0.0	1335.0	0.0	d	10	22	0	circle	30	154	0.0019437652909987	-0.00071992668112	0.0005873086017201	-5.170951236216852e-05	-2.98802375105998e-05	7.047596205705772e-05	-0.0
2022-09-27	a056	j	600.0	594.0	0.0	1.0	2.2	2.0	13826.081452772043	0.0	4771.227908986286	0.0	7.148956283749765		3.721706637274794		1994.0	0.0	1335.0	0.0	d	10	22	0	circle	30	155	0.000945447403327	0.0003550741343635	0.0004945620680158	-6.379679269666936e-05	-3.508416885908661e-05	8.51388055557004e-05	-0.0
2022-09-27	a056	j	600.0	594.0	0.0	1.0	2.2	2.0	13826.081452772043	0.0	4771.227908986286	0.0	7.148956283749765		3.721706637274794		1994.0	0.0	1335.0	0.0	d	10	22	0	circle	30	156	-0.0052958838923575	0.0006346712173707	0.0020060767107315	-7.470093172574369e-05	-3.973462510918868e-05	9.793571277727042e-05	-0.0
2022-09-27	a056	j	600.0	594.0	0.0	1.0	2.2	2.0	13826.081452772043	0.0	4771.227908986286	0.0	7.148956283749765		3.721706637274794		1994.0	0.0	1335.0	0.0	d	10	22	0	circle	30	157	0.0001860414067731	0.0007139086780542	0.0022791537943006	-8.414973278055943e-05	-4.365319461670785e-05	0.0001086866807935	-0.0
2022-09-27	a056	j	600.0	594.0	0.0	1.0	2.2	2.0	13826.081452772043	0.0	4771.227908986286	0.0	7.148956283749765		3.721706637274794		1994.0	0.0	1335.0	0.0	d	10	22	0	circle	30	158	0.0033320823062552	0.0014166764250965	-0.0016980629843267	-9.192991246939465e-05	-4.666156091921245e-05	0.0001172997447734	-0.0
2022-09-27	a056	j	600.0	594.0	0.0	1.0	2.2	2.0	13826.081452772043	0.0	4771.227908986286	0.0	7.148956283749765		3.721706637274794		1994.0	0.0	1335.0	0.0	d	10	22	0	circle	30	159	-0.0008109279840084	-0.0012426038458026	-0.0004367873181925	-9.788879049777405e-05	-4.859488811523737e-05	0.0001237511738818	-0.0
2022-09-27	a056	j	600.0	594.0	0.0	1.0	2.2	2.0	13826.081452772043	0.0	4771.227908986286	0.0	7.148956283749765		3.721706637274794		1994.0	0.0	1335.0	0.0	d	10	22	0	circle	30	160	-0.0010488998213315	-0.0015722644933122	-0.0010471248614633	-0.0001019315291162	-4.932475460693716e-05	0.0001280553929275	-0.0
2022-09-27	a056	j	600.0	594.0	0.0	1.0	2.2	2.0	13826.081452772043	0.0	4771.227908986286	0.0	7.148956283749765		3.721706637274794		1994.0	0.0	1335.0	0.0	d	10	22	0	circle	30	161	-0.0010091296627243	-0.0019776199347646	-0.0008176511215399	-0.0001040242973883	-4.87859103829042e-05	0.0001302368761244	-0.0
2022-09-27	a056	j	600.0	594.0	0.0	1.0	2.2	2.0	13826.081452772043	0.0	4771.227908986286	0.0	7.148956283749765		3.721706637274794		1994.0	0.0	1335.0	0.0	d	10	22	0	circle	30	162	-0.0010069470531935	-0.001931199952376	-0.0008353629112688	-0.0001042005155161	-4.699518967989593e-05	0.0001303133975183	-0.0
2022-09-27	a056	j	600.0	594.0	0.0	1.0	2.2	2.0	13826.081452772043	0.0	4771.227908986286	0.0	7.148956283749765		3.721706637274794		1994.0	0.0	1335.0	0.0	d	10	22	0	circle	30	163	0.0005099623309805	0.0012205627680589	0.0010537044860436	-0.0001025606352843	-4.405193481497242e-05	0.0001282934728804	-0.0
2022-09-27	a056	j	600.0	594.0	0.0	1.0	2.2	2.0	13826.081452772043	0.0	4771.227908986286	0.0	7.148956283749765		3.721706637274794		1994.0	0.0	1335.0	0.0	d	10	22	0	circle	30	164	0.0007354596525829	0.0006696188254464	-0.0004181120187707	-9.926189428925622e-05	-4.011772532740469e-05	0.0001241859776348	-0.0
2022-09-27	a056	j	600.0	594.0	0.0	1.0	2.2	2.0	13826.081452772043	0.0	4771.227908986286	0.0	7.148956283749765		3.721706637274794		1994.0	0.0	1335.0	0.0	d	10	22	0	circle	30	165	0.001886488168416	0.0032111318260653	0.0003564340639031	-9.450287810036626e-05	-3.538411286036721e-05	0.0001180169597299	-0.0
2022-09-27	a056	j	600.0	594.0	0.0	1.0	2.2	2.0	13826.081452772043	0.0	4771.227908986286	0.0	7.148956283749765		3.721706637274794		1994.0	0.0	1335.0	0.0	d	10	22	0	circle	30	166	-0.0065379454120844	-0.0035679246780879	0.0027230581323539	-8.851052741598559e-05	-3.0042856059688107e-05	0.0001098480993439	-0.0
2022-09-27	a056	j	600.0	594.0	0.0	1.0	2.2	2.0	13826.081452772043	0.0	4771.227908986286	0.0	7.148956283749765		3.721706637274794		1994.0	0.0	1335.0	0.0	d	10	22	0	circle	30	167	0.0037935008039031	0.0032492416016605	-0.0004394373766738	-8.15305799468147e-05	-2.4268197199730675e-05	9.97916018423806e-05	-0.0
2022-09-27	a056	j	600.0	594.0	0.0	1.0	2.2	2.0	13826.081452772043	0.0	4771.227908986286	0.0	7.148956283749765		3.721706637274794		1994.0	0.0	1335.0	0.0	d	10	22	0	circle	30	168	0.0026198122484692	-0.0009962474980435	-0.0002414073687478	-7.381423759296163e-05	-1.82102777244301e-05	8.801633304214485e-05	-0.0
2022-09-27	a056	j	600.0	594.0	0.0	1.0	2.2	2.0	13826.081452772043	0.0	4771.227908986286	0.0	7.148956283749765		3.721706637274794		1994.0	0.0	1335.0	0.0	d	10	22	0	circle	30	169	-0.0028384861904317	-0.0003541267645261	0.000201960612148	-6.559957277265127e-05	-1.1994816681245377e-05	7.474359982358003e-05	-0.0
2022-09-27	a056	j	600.0	594.0	0.0	1.0	2.2	2.0	13826.081452772043	0.0	4771.227908986286	0.0	7.148956283749765		3.721706637274794		1994.0	0.0	1335.0	0.0	d	10	22	0	circle	30	170	0.0001518304488426	4.6302964017315e-05	0.0005711373573455	-5.709708280206031e-05	-5.726572132928137e-06	6.023683913577668e-05	-0.0
2022-09-27	a056	j	600.0	594.0	0.0	1.0	2.2	2.0	13826.081452772043	0.0	4771.227908986286	0.0	7.148956283749765		3.721706637274794		1994.0	0.0	1335.0	0.0	d	10	22	0	circle	30	171	-7.2908956697875e-05	0.0002503580863641	0.0005739710546979	-4.848354196194038e-05	5.05536103129546e-07	4.4789704504962114e-05	-0.0
2022-09-27	a056	j	600.0	594.0	0.0	1.0	2.2	2.0	13826.081452772043	0.0	4771.227908986286	0.0	7.148956283749765		3.721706637274794		1994.0	0.0	1335.0	0.0	d	10	22	0	circle	30	172	0.0016982394642709	0.0003214251477205	-0.0006764764071054	-3.9897391736086e-05	6.623972806622504e-06	2.871246197473016e-05	-0.0
2022-09-27	a056	j	600.0	594.0	0.0	1.0	2.2	2.0	13826.081452772043	0.0	4771.227908986286	0.0	7.148956283749765		3.721706637274794		1994.0	0.0	1335.0	0.0	d	10	22	0	circle	30	173	-0.0028432389858677	-7.9979045255597e-05	0.0004522319394035	-3.1431724473238295e-05	1.2558405092288428e-05	1.231511694339396e-05	-0.0
2022-09-27	a056	j	600.0	594.0	0.0	1.0	2.2	2.0	13826.081452772043	0.0	4771.227908986286	0.0	7.148956283749765		3.721706637274794		1994.0	0.0	1335.0	0.0	d	10	22	0	circle	30	174	0.0097634429638872	-0.0013774752389724	-0.0029512242728669	-2.312909431847015e-05	1.824020895570082e-05	-4.111311475026481e-06	-0.0
2022-09-27	a056	j	600.0	594.0	0.0	1.0	2.2	2.0	13826.081452772043	0.0	4771.227908986286	0.0	7.148956283749765		3.721706637274794		1994.0	0.0	1335.0	0.0	d	10	22	0	circle	30	175	-0.0072225186010469	-0.0015276138778165	-0.0010798144639651	-1.4986359024745025e-05	2.359728467140046e-05	-2.0309923838619213e-05	-0.0
2022-09-27	a056	j	600.0	594.0	0.0	1.0	2.2	2.0	13826.081452772043	0.0	4771.227908986286	0.0	7.148956283749765		3.721706637274794		1994.0	0.0	1335.0	0.0	d	10	22	0	circle	30	176	-0.0020705102200096	0.0003416572361434	0.001358192303849	-6.976485869446937e-06	2.8554933584981943e-05	-3.60618425704318e-05	-5.304231160029176e-07
2022-09-27	a056	j	600.0	594.0	0.0	1.0	2.2	2.0	13826.081452772043	0.0	4771.227908986286	0.0	7.148956283749765		3.721706637274794		1994.0	0.0	1335.0	0.0	d	10	22	0	circle	30	177	-0.0022963900600893	0.0001545578261414	0.002415287547713	9.198597777841312e-07	3.30482438395839e-05	-5.1175593401653136e-05	-1.7207489784285103e-05
2022-09-27	a056	j	600.0	594.0	0.0	1.0	2.2	2.0	13826.081452772043	0.0	4771.227908986286	0.0	7.148956283749765		3.721706637274794		1994.0	0.0	1335.0	0.0	d	10	22	0	circle	30	178	0.0049892435076388	0.0042632547796348	-0.0002645334587098	8.695140040931887e-06	3.7044587005271735e-05	-6.546984525117615e-05	-1.973011820497253e-05
2022-09-27	a056	j	600.0	594.0	0.0	1.0	2.2	2.0	13826.081452772043	0.0	4771.227908986286	0.0	7.148956283749765		3.721706637274794		1994.0	0.0	1335.0	0.0	d	10	22	0	circle	30	179	-0.002642661273678	-0.0014556491050728	0.000478851858595	1.631970236751433e-05	4.056606463028315e-05	-7.87635428208867e-05	-2.1877775823089217e-05
2022-09-27	a056	j	600.0	594.0	0.0	1.0	2.2	2.0	13826.081452772043	0.0	4771.227908986286	0.0	7.148956283749765		3.721706637274794		1994.0	0.0	1335.0	0.0	d	10	22	0	circle	30	180	0.0023062707880522	0.0025640278878433	0.0003805668066447	2.3758257599651457e-05	4.369927476486045e-05	-9.088071774768104e-05	-2.342318538316914e-05
2022-09-27	a056	j	600.0	594.0	0.0	1.0	2.2	2.0	13826.081452772043	0.0	4771.227908986286	0.0	7.148956283749765		3.721706637274794		1994.0	0.0	1335.0	0.0	d	10	22	0	circle	30	181	0.0001086406643746	-0.0013087713100602	-0.0019468489917374	3.098173595952669e-05	4.658654375142524e-05	-0.0001016671028008	-2.4098823089945727e-05
2022-09-27	a056	j	600.0	594.0	0.0	1.0	2.2	2.0	13826.081452772043	0.0	4771.227908986286	0.0	7.148956283749765		3.721706637274794		1994.0	0.0	1335.0	0.0	d	10	22	0	circle	30	182	-0.0007078879880314	-0.0009933905169145	-0.0018193574194321	3.7969723541176485e-05	4.940215369352128e-05	-0.0001110111783113	-2.3639301076653597e-05
2022-09-27	a056	j	600.0	594.0	0.0	1.0	2.2	2.0	13826.081452772043	0.0	4771.227908986286	0.0	7.148956283749765		3.721706637274794		1994.0	0.0	1335.0	0.0	d	10	22	0	circle	30	183	-0.003650552386358	-0.0003701600725265	0.0002673921454342	4.4706638151060846e-05	5.232228871495467e-05	-0.0001188608280428	-2.1831901176812063e-05
2022-09-27	a056	j	600.0	594.0	0.0	1.0	2.2	2.0	13826.081452772043	0.0	4771.227908986286	0.0	7.148956283749765		3.721706637274794		1994.0	0.0	1335.0	0.0	d	10	22	0	circle	30	184	0.0054554346655752	-0.0002004551612196	-0.0014393982741904	5.117865075103104e-05	5.549794830291459e-05	-0.0001252278028451	-1.8551203791239345e-05
2022-09-27	a056	j	600.0	594.0	0.0	1.0	2.2	2.0	13826.081452772043	0.0	4771.227908986286	0.0	7.148956283749765		3.721706637274794		1994.0	0.0	1335.0	0.0	d	10	22	0	circle	30	185	-0.0024799479087648	-0.000562182179366	0.001634667652337	5.7377321632966e-05	5.90364283863617e-05	-0.0001301782151738	-1.3764465154521088e-05
2022-09-27	a056	j	600.0	594.0	0.0	1.0	2.2	2.0	13826.081452772043	0.0	4771.227908986286	0.0	7.148956283749765		3.721706637274794		1994.0	0.0	1335.0	0.0	d	10	22	0	circle	30	186	0.0015768498974907	0.0007823674593475	5.186934235228e-05	6.330679896978438e-05	6.299148800344112e-05	-0.0001338141372435	-7.51585027027522e-06
2022-09-27	a056	j	600.0	594.0	0.0	1.0	2.2	2.0	13826.081452772043	0.0	4771.227908986286	0.0	7.148956283749765		3.721706637274794		1994.0	0.0	1335.0	0.0	d	10	22	0	circle	30	187	-0.0002581427542855	-0.001681826114569	-0.0006828038111881	6.898651352769894e-05	6.73596515367307e-05	-0.000136253881599	-0.0
2022-09-27	a056	j	600.0	594.0	0.0	1.0	2.2	2.0	13826.081452772043	0.0	4771.227908986286	0.0	7.148956283749765		3.721706637274794		1994.0	0.0	1335.0	0.0	d	10	22	0	circle	30	188	-0.0013678186560983	-0.0018510448920334	-0.0006313509740713	7.444752907281707e-05	7.208161265952506e-05	-0.0001376158950592	-0.0
2022-09-27	a056	j	600.0	594.0	0.0	1.0	2.2	2.0	13826.081452772043	0.0	4771.227908986286	0.0	7.148956283749765		3.721706637274794		1994.0	0.0	1335.0	0.0	d	10	22	0	circle	30	189	-0.0003395015417102	0.0031338622295465	0.0038936431372634	7.9727238503665e-05	7.705114951927979e-05	-0.0001380063498756	-0.0
2022-09-27	a056	j	600.0	594.0	0.0	1.0	2.2	2.0	13826.081452772043	0.0	4771.227908986286	0.0	7.148956283749765		3.721706637274794		1994.0	0.0	1335.0	0.0	d	10	22	0	circle	30	190	0.0055825242270932	0.0017082499909888	-0.0015371907138289	8.486698543371717e-05	8.213284567257944e-05	-0.0001375106589925	-0.0
2022-09-27	a056	j	600.0	594.0	0.0	1.0	2.2	2.0	13826.081452772043	0.0	4771.227908986286	0.0	7.148956283749765		3.721706637274794		1994.0	0.0	1335.0	0.0	d	10	22	0	circle	30	191	-0.0014758200576143	0.0010242366511471	0.000615670409908	8.991017922812549e-05	8.71808707053967e-05	-0.0001361939344722	-0.0
2022-09-27	a056	j	600.0	594.0	0.0	1.0	2.2	2.0	13826.081452772043	0.0	4771.227908986286	0.0	7.148956283749765		3.721706637274794		1994.0	0.0	1335.0	0.0	d	10	22	0	circle	30	192	-0.0014589158214844	-0.0043114422646896	-0.0020526595792437	9.489065551578204e-05	9.204632500658198e-05	-0.0001341137388109	-0.0
2022-09-27	a056	j	600.0	594.0	0.0	1.0	2.2	2.0	13826.081452772043	0.0	4771.227908986286	0.0	7.148956283749765		3.721706637274794		1994.0	0.0	1335.0	0.0	d	10	22	0	circle	30	193	-0.0051347707656122	-0.0016069483533965	0.0007547010452317	9.980757707903304e-05	9.657246104463594e-05	-0.0001313398760815	-0.0
2022-09-27	a056	j	600.0	594.0	0.0	1.0	2.2	2.0	13826.081452772043	0.0	4771.227908986286	0.0	7.148956283749765		3.721706637274794		1994.0	0.0	1335.0	0.0	d	10	22	0	circle	30	194	0.0063527793256743	0.0033935381370514	-0.0024239671258253	0.0001046006374327	0.0001005930960173	-0.000127972277341	-0.0
2022-09-27	a056	j	600.0	594.0	0.0	1.0	2.2	2.0	13826.081452772043	0.0	4771.227908986286	0.0	7.148956283749765		3.721706637274794		1994.0	0.0	1335.0	0.0	d	10	22	0	circle	30	195	-0.0030791523247197	0.0040622442319019	0.0015107613743754	0.0001091409987931	0.0001039460041724	-0.0001241516834547	-0.0
2022-09-27	a056	j	600.0	594.0	0.0	1.0	2.2	2.0	13826.081452772043	0.0	4771.227908986286	0.0	7.148956283749765		3.721706637274794		1994.0	0.0	1335.0	0.0	d	10	22	0	circle	30	196	-0.001069333645148	-0.0040813922405535	-0.0026786668071057	0.0001132361279631	0.00010649199286	-0.0001200619787406	-0.0
2022-09-27	a056	j	600.0	594.0	0.0	1.0	2.2	2.0	13826.081452772043	0.0	4771.227908986286	0.0	7.148956283749765		3.721706637274794		1994.0	0.0	1335.0	0.0	d	10	22	0	circle	30	197	-0.0023432176356996	0.0003834349938354	0.0002050280024237	0.0001166398181418	0.0001081222527083	-0.0001159244699178	-0.0
2022-09-27	a056	j	600.0	594.0	0.0	1.0	2.2	2.0	13826.081452772043	0.0	4771.227908986286	0.0	7.148956283749765		3.721706637274794		1994.0	0.0	1335.0	0.0	d	10	22	0	circle	30	198	0.0048680958820851	-0.0004402916121603	0.0009054595413263	0.0001190695186621	0.0001087532986332	-0.0001119841378749	-0.0
2022-09-27	a056	j	600.0	594.0	0.0	1.0	2.2	2.0	13826.081452772043	0.0	4771.227908986286	0.0	7.148956283749765		3.721706637274794		1994.0	0.0	1335.0	0.0	d	10	22	0	circle	30	199	0.0041257701760308	-0.0004773429847277	-0.000185623077289	0.0001202340301091	0.0001083233554862	-0.0001084890702298	-0.0
2022-09-27	a056	j	600.0	594.0	0.0	1.0	2.2	2.0	13826.081452772043	0.0	4771.227908986286	0.0	7.148956283749765		3.721706637274794		1994.0	0.0	1335.0	0.0	d	10	22	0	circle	30	200	-0.0087136787065116	0.0001593613446097	-0.0010105156929431	0.0001198596268377	0.0001067987162575	-0.0001056673862682	-0.0
2022-09-27	a056	j	600.0	594.0	0.0	1.0	2.2	2.0	13826.081452772043	0.0	4771.227908986286	0.0	7.148956283749765		3.721706637274794		1994.0	0.0	1335.0	0.0	d	10	23	0	circle	30	0	-0.0017486925673277	-0.0004697168630626	0.0009671595516846	-0.0001938187726242	-0.0001643534743712	0.0002931192268215	-0.0
2022-09-27	a056	j	600.0	594.0	0.0	1.0	2.2	2.0	13826.081452772043	0.0	4771.227908986286	0.0	7.148956283749765		3.721706637274794		1994.0	0.0	1335.0	0.0	d	10	23	0	circle	30	1	-0.0007977860767897	0.0007947036102754	0.0009744500927717	-0.000213161454053	-0.0001555019122238	0.0002869066770968	-0.0
2022-09-27	a056	j	600.0	594.0	0.0	1.0	2.2	2.0	13826.081452772043	0.0	4771.227908986286	0.0	7.148956283749765		3.721706637274794		1994.0	0.0	1335.0	0.0	d	10	23	0	circle	30	2	0.0001832889598933	-0.0035059311167167	0.0003746971691503	-0.0002302637974627	-0.0001434640627646	0.0002749266043076	-0.0
2022-09-27	a056	j	600.0	594.0	0.0	1.0	2.2	2.0	13826.081452772043	0.0	4771.227908986286	0.0	7.148956283749765		3.721706637274794		1994.0	0.0	1335.0	0.0	d	10	23	0	circle	30	3	0.0037774940461163	0.0008506096509424	-0.0012064043902021	-0.0002452085897873	-0.000128550231036	0.0002575788763516	-0.0
2022-09-27	a056	j	600.0	594.0	0.0	1.0	2.2	2.0	13826.081452772043	0.0	4771.227908986286	0.0	7.148956283749765		3.721706637274794		1994.0	0.0	1335.0	0.0	d	10	23	0	circle	30	4	0.0029168960007824	-0.0029092264962272	0.0003051274108812	-0.0002580514411074	-0.0001111578598366	0.0002353446735764	-0.0
2022-09-27	a056	j	600.0	594.0	0.0	1.0	2.2	2.0	13826.081452772043	0.0	4771.227908986286	0.0	7.148956283749765		3.721706637274794		1994.0	0.0	1335.0	0.0	d	10	23	0	circle	30	5	-0.0047276475544997	0.0001331964101874	0.0011715065457288	-0.000268787811952	-9.176325423528806e-05	0.0002087678844071	-0.0
2022-09-27	a056	j	600.0	594.0	0.0	1.0	2.2	2.0	13826.081452772043	0.0	4771.227908986286	0.0	7.148956283749765		3.721706637274794		1994.0	0.0	1335.0	0.0	d	10	23	0	circle	30	6	0.0003668028565449	0.0020946658112596	-0.0020247841347768	-0.0002773445428185	-7.089811816009001e-05	0.0001784408648139	-0.0
2022-09-27	a056	j	600.0	594.0	0.0	1.0	2.2	2.0	13826.081452772043	0.0	4771.227908986286	0.0	7.148956283749765		3.721706637274794		1994.0	0.0	1335.0	0.0	d	10	23	0	circle	30	7	0.0011241532764619	0.0001937753295698	0.0009163879316879	-0.000283586622059	-4.911566181667316e-05	0.0001449943052023	-0.0
2022-09-27	a056	j	600.0	594.0	0.0	1.0	2.2	2.0	13826.081452772043	0.0	4771.227908986286	0.0	7.148956283749765		3.721706637274794		1994.0	0.0	1335.0	0.0	d	10	23	0	circle	30	8	0.0010051673244379	0.0003615438843286	0.0006532324900182	-0.0002873245235911	-2.695655938964752e-05	0.0001090909608395	-0.0
2022-09-27	a056	j	600.0	594.0	0.0	1.0	2.2	2.0	13826.081452772043	0.0	4771.227908986286	0.0	7.148956283749765		3.721706637274794		1994.0	0.0	1335.0	0.0	d	10	23	0	circle	30	9	0.0012380591903416	0.0016637383236055	0.0006603753964514	-0.0002883214186326	-4.924060197890785e-06	7.142300474402322e-05	-0.0
2022-09-27	a056	j	600.0	594.0	0.0	1.0	2.2	2.0	13826.081452772043	0.0	4771.227908986286	0.0	7.148956283749765		3.721706637274794		1994.0	0.0	1335.0	0.0	d	10	23	0	circle	30	10	-0.0066269230622551	0.0008960157541702	-0.0007374921900425	-0.0002863090476601	1.6528397870948324e-05	3.270958224054766e-05	-0.0
2022-09-27	a056	j	600.0	594.0	0.0	1.0	2.2	2.0	13826.081452772043	0.0	4771.227908986286	0.0	7.148956283749765		3.721706637274794		1994.0	0.0	1335.0	0.0	d	10	23	0	circle	30	11	0.0042718296687705	-0.0015006171381402	0.0001560302860832	-0.0002810120940857	3.6996885148822886e-05	-6.309097384717179e-06	-0.0
2022-09-27	a056	j	600.0	594.0	0.0	1.0	2.2	2.0	13826.081452772043	0.0	4771.227908986286	0.0	7.148956283749765		3.721706637274794		1994.0	0.0	1335.0	0.0	d	10	23	0	circle	30	12	0.0036386344251985	-0.0026125995907851	0.0002187957723645	-0.0002721713992934	5.611619227803585e-05	-4.488053293143773e-05	-0.0
2022-09-27	a056	j	600.0	594.0	0.0	1.0	2.2	2.0	13826.081452772043	0.0	4771.227908986286	0.0	7.148956283749765		3.721706637274794		1994.0	0.0	1335.0	0.0	d	10	23	0	circle	30	13	-0.0056787188012831	0.0016902494232643	9.6993439471033e-05	-0.0002595651778665	7.35472045099442e-05	-8.224909848663308e-05	-0.0
2022-09-27	a056	j	600.0	594.0	0.0	1.0	2.2	2.0	13826.081452772043	0.0	4771.227908986286	0.0	7.148956283749765		3.721706637274794		1994.0	0.0	1335.0	0.0	d	10	23	0	circle	30	14	-0.0004119721327832	-0.0004186904782216	2.1993785980767e-05	-0.0002430379265376	8.897330546862995e-05	-0.000117665434446	-0.0
2022-09-27	a056	j	600.0	594.0	0.0	1.0	2.2	2.0	13826.081452772043	0.0	4771.227908986286	0.0	7.148956283749765		3.721706637274794		1994.0	0.0	1335.0	0.0	d	10	23	0	circle	30	15	-0.0008458515304673	-0.0002494669574404	3.0573628457793e-05	-0.0002225357651757	0.0001021083393261	-0.0001503975931921	-0.0
2022-09-27	a056	j	600.0	594.0	0.0	1.0	2.2	2.0	13826.081452772043	0.0	4771.227908986286	0.0	7.148956283749765		3.721706637274794		1994.0	0.0	1335.0	0.0	d	10	23	0	circle	30	16	0.0045974259354363	-0.0027431891468521	0.0005426542453157	-0.0001981345958457	0.0001127113747651	-0.0001797449524582	-0.0
2022-09-27	a056	j	600.0	594.0	0.0	1.0	2.2	2.0	13826.081452772043	0.0	4771.227908986286	0.0	7.148956283749765		3.721706637274794		1994.0	0.0	1335.0	0.0	d	10	23	0	circle	30	17	-0.0012753253003224	0.0051242008435193	-0.0008171840593418	-0.0001700591534455	0.0001206064254911	-0.0002050553754721	-0.0
2022-09-27	a056	j	600.0	594.0	0.0	1.0	2.2	2.0	13826.081452772043	0.0	4771.227908986286	0.0	7.148956283749765		3.721706637274794		1994.0	0.0	1335.0	0.0	d	10	23	0	circle	30	18	-0.00805039028044	0.0024915280517035	-0.0004048419069682	-0.000138705332262	0.0001257064638243	-0.0002257457068732	-0.0
2022-09-27	a056	j	600.0	594.0	0.0	1.0	2.2	2.0	13826.081452772043	0.0	4771.227908986286	0.0	7.148956283749765		3.721706637274794		1994.0	0.0	1335.0	0.0	d	10	23	0	circle	30	19	-0.0020316029723254	-0.0005098019432127	-9.8057974309277e-06	-0.0001046658756562	0.0001280315433721	-0.000241324206463	-8.626787434597258e-06
2022-09-27	a056	j	600.0	594.0	0.0	1.0	2.2	2.0	13826.081452772043	0.0	4771.227908986286	0.0	7.148956283749765		3.721706637274794		1994.0	0.0	1335.0	0.0	d	10	23	0	circle	30	20	-0.0017026812488541	-0.0004266406944769	-0.0005090363935683	-6.873564090111076e-05	0.0001277065513558	-0.0002514125704114	-5.497037815444284e-05
2022-09-27	a056	j	600.0	594.0	0.0	1.0	2.2	2.0	13826.081452772043	0.0	4771.227908986286	0.0	7.148956283749765		3.721706637274794		1994.0	0.0	1335.0	0.0	d	10	23	0	circle	30	21	0.0021205538703304	0.0009119920815561	0.0005822711063993	-3.187332557441329e-05	0.0001249369141914	-0.0002557666494296	-9.895640966378147e-05
2022-09-27	a056	j	600.0	594.0	0.0	1.0	2.2	2.0	13826.081452772043	0.0	4771.227908986286	0.0	7.148956283749765		3.721706637274794		1994.0	0.0	1335.0	0.0	d	10	23	0	circle	30	22	0.0042323651053293	-0.0008998669732849	-0.0010265607234314	4.8763520953555006e-06	0.0001199735422385	-0.0002542970208358	-0.0001294471265018
2022-09-27	a056	j	600.0	594.0	0.0	1.0	2.2	2.0	13826.081452772043	0.0	4771.227908986286	0.0	7.148956283749765		3.721706637274794		1994.0	0.0	1335.0	0.0	d	10	23	0	circle	30	23	0.0048955009357072	-0.000629307566377	-0.0012700580652313	4.0471796516884295e-05	0.0001130769455754	-0.0002470904036464	-9.354166155407986e-05
2022-09-27	a056	j	600.0	594.0	0.0	1.0	2.2	2.0	13826.081452772043	0.0	4771.227908986286	0.0	7.148956283749765		3.721706637274794		1994.0	0.0	1335.0	0.0	d	10	23	0	circle	30	24	-0.0059575794987626	-0.0080588910599865	-0.002886520166791	7.394334218251334e-05	0.0001044865659335	-0.0002344295843238	-5.599967620784569e-05
2022-09-27	a056	j	600.0	594.0	0.0	1.0	2.2	2.0	13826.081452772043	0.0	4771.227908986286	0.0	7.148956283749765		3.721706637274794		1994.0	0.0	1335.0	0.0	d	10	23	0	circle	30	25	-0.0010215988552457	-0.0017859341506509	-0.0026785967183693	0.0001044286462915	9.440782439950924e-05	-0.0002168043344216	-1.7967863730545514e-05
2022-09-27	a056	j	600.0	594.0	0.0	1.0	2.2	2.0	13826.081452772043	0.0	4771.227908986286	0.0	7.148956283749765		3.721706637274794		1994.0	0.0	1335.0	0.0	d	10	23	0	circle	30	26	-0.0029815633523051	0.01346910676577	-0.0004652288014131	0.0001311911021473	8.303394037151751e-05	-0.0001949028197969	-0.0
2022-09-27	a056	j	600.0	594.0	0.0	1.0	2.2	2.0	13826.081452772043	0.0	4771.227908986286	0.0	7.148956283749765		3.721706637274794		1994.0	0.0	1335.0	0.0	d	10	23	0	circle	30	27	0.010763904325562	-0.0008050762699709	0.0062418368200576	0.0001536490040579	7.05982861482601e-05	-0.0001695782202209	-0.0
2022-09-27	a056	j	600.0	594.0	0.0	1.0	2.2	2.0	13826.081452772043	0.0	4771.227908986286	0.0	7.148956283749765		3.721706637274794		1994.0	0.0	1335.0	0.0	d	10	23	0	circle	30	28	-6.8568755880528e-05	0.000467594248556	0.0001266492881357	0.0001714196605962	5.741951380652189e-05	-0.0001418007951641	-0.0
2022-09-27	a056	j	600.0	594.0	0.0	1.0	2.2	2.0	13826.081452772043	0.0	4771.227908986286	0.0	7.148956283749765		3.721706637274794		1994.0	0.0	1335.0	0.0	d	10	23	0	circle	30	29	-0.0020913121056041	-0.0011322887181229	-0.0006582456713282	0.0001843528242531	4.390439703090232e-05	-0.0001126189718463	-0.0
2022-09-27	a056	j	600.0	594.0	0.0	1.0	2.2	2.0	13826.081452772043	0.0	4771.227908986286	0.0	7.148956283749765		3.721706637274794		1994.0	0.0	1335.0	0.0	d	10	23	0	circle	30	30	0.0024317594794091	-0.0013306385795025	-0.0027844369960782	0.0001925313964287	3.051227957847373e-05	-8.314533765769734e-05	-0.0
2022-09-27	a056	j	600.0	594.0	0.0	1.0	2.2	2.0	13826.081452772043	0.0	4771.227908986286	0.0	7.148956283749765		3.721706637274794		1994.0	0.0	1335.0	0.0	d	10	23	0	circle	30	31	0.0011745998718199	-0.0016653123658491	0.0001470966235037	0.0001962448450817	1.7708589903800294e-05	-5.45600429219722e-05	-0.0
2022-09-27	a056	j	600.0	594.0	0.0	1.0	2.2	2.0	13826.081452772043	0.0	4771.227908986286	0.0	7.148956283749765		3.721706637274794		1994.0	0.0	1335.0	0.0	d	10	23	0	circle	30	32	-0.0027256700574093	0.0018181314152588	-0.0041095648176965	0.0001959512225576	5.927372112099368e-06	-2.8111333419927988e-05	-0.0
2022-09-27	a056	j	600.0	594.0	0.0	1.0	2.2	2.0	13826.081452772043	0.0	4771.227908986286	0.0	7.148956283749765		3.721706637274794		1994.0	0.0	1335.0	0.0	d	10	23	0	circle	30	33	-0.0008717306702145	-0.0035662418974047	-0.0026602168059772	0.0001922354047022	-4.451636583002202e-06	-5.097474638647139e-06	-0.0
2022-09-27	a056	j	600.0	594.0	0.0	1.0	2.2	2.0	13826.081452772043	0.0	4771.227908986286	0.0	7.148956283749765		3.721706637274794		1994.0	0.0	1335.0	0.0	d	10	23	0	circle	30	34	0.0097507981664507	-0.0014074570929992	-0.0024316933769875	0.0001857676582729	-1.3112548130524306e-05	1.3179623321684388e-05	-0.0
2022-09-27	a056	j	600.0	594.0	0.0	1.0	2.2	2.0	13826.081452772043	0.0	4771.227908986286	0.0	7.148956283749765		3.721706637274794		1994.0	0.0	1335.0	0.0	d	10	23	0	circle	30	35	-0.010136007555826	0.0050945657215182	0.0046853245478812	0.0001772625600393	-1.979979071490473e-05	2.5495283531609685e-05	-0.0
2022-09-27	a056	j	600.0	594.0	0.0	1.0	2.2	2.0	13826.081452772043	0.0	4771.227908986286	0.0	7.148956283749765		3.721706637274794		1994.0	0.0	1335.0	0.0	d	10	23	0	circle	30	36	0.0013923785898257	0.002905137225739	0.0057379243622353	0.0001674317786816	-2.43044024338058e-05	3.0811176054598485e-05	-0.0
2022-09-27	a056	j	600.0	594.0	0.0	1.0	2.2	2.0	13826.081452772043	0.0	4771.227908986286	0.0	7.148956283749765		3.721706637274794		1994.0	0.0	1335.0	0.0	d	10	23	0	circle	30	37	0.0002433899613917	-0.0015796246687959	0.0023114212863686	0.0001569341175442	-2.645522385957704e-05	2.838599732702305e-05	-0.0
2022-09-27	a056	j	600.0	594.0	0.0	1.0	2.2	2.0	13826.081452772043	0.0	4771.227908986286	0.0	7.148956283749765		3.721706637274794		1994.0	0.0	1335.0	0.0	d	10	23	0	circle	30	38	-0.0016279318885525	-0.0029471042196346	-0.0001379434611247	0.0001463386216116	-2.613231281347993e-05	1.7853912279352142e-05	-0.0
2022-09-27	a056	j	600.0	594.0	0.0	1.0	2.2	2.0	13826.081452772043	0.0	4771.227908986286	0.0	7.148956283749765		3.721706637274794		1994.0	0.0	1335.0	0.0	d	10	23	0	circle	30	39	0.0018758907605714	-0.0022270863812212	9.668562043488e-05	0.0001361070474278	-2.329945270349224e-05	-7.445592933037645e-07	-0.0
2022-09-27	a056	j	600.0	594.0	0.0	1.0	2.2	2.0	13826.081452772043	0.0	4771.227908986286	0.0	7.148956283749765		3.721706637274794		1994.0	0.0	1335.0	0.0	d	10	23	0	circle	30	40	-0.0006340579961439	0.0017705226808629	-0.0003692629099043	0.0001265880119804	-1.8033552954124243e-05	-2.696841490054694e-05	-0.0
2022-09-27	a056	j	600.0	594.0	0.0	1.0	2.2	2.0	13826.081452772043	0.0	4771.227908986286	0.0	7.148956283749765		3.721706637274794		1994.0	0.0	1335.0	0.0	d	10	23	0	circle	30	41	-0.0013966212299206	-0.0022793824270991	0.0032743436695408	0.0001180152131507	-1.0534178582778024e-05	-5.999933498483152e-05	-0.0
2022-09-27	a056	j	600.0	594.0	0.0	1.0	2.2	2.0	13826.081452772043	0.0	4771.227908986286	0.0	7.148956283749765		3.721706637274794		1994.0	0.0	1335.0	0.0	d	10	23	0	circle	30	42	0.0022596522909532	0.0002561347690502	-0.0003722523649781	0.0001105076517555	-1.1138773552421705e-06	-9.86728365558677e-05	-0.0
2022-09-27	a056	j	600.0	594.0	0.0	1.0	2.2	2.0	13826.081452772043	0.0	4771.227908986286	0.0	7.148956283749765		3.721706637274794		1994.0	0.0	1335.0	0.0	d	10	23	0	circle	30	43	-0.0054491719683464	0.0009858367218491	0.0010500984257556	0.000104073430722	9.82287037907125e-06	-0.0001415202459958	-2.762394489464229e-05
2022-09-27	a056	j	600.0	594.0	0.0	1.0	2.2	2.0	13826.081452772043	0.0	4771.227908986286	0.0	7.148956283749765		3.721706637274794		1994.0	0.0	1335.0	0.0	d	10	23	0	circle	30	44	0.0035728195305858	0.0006562682159432	-4.4928923314441e-05	9.862083675655876e-05	2.1806486537047952e-05	-0.0001868261581375	-6.639883484393858e-05
2022-09-27	a056	j	600.0	594.0	0.0	1.0	2.2	2.0	13826.081452772043	0.0	4771.227908986286	0.0	7.148956283749765		3.721706637274794		1994.0	0.0	1335.0	0.0	d	10	23	0	circle	30	45	0.001667201423807	-0.0008236934211808	0.0001942889027742	9.397974498562851e-05	3.432978868835141e-05	-0.0002327005667114	-0.0001043910330374
2022-09-27	a056	j	600.0	594.0	0.0	1.0	2.2	2.0	13826.081452772043	0.0	4771.227908986286	0.0	7.148956283749765		3.721706637274794		1994.0	0.0	1335.0	0.0	d	10	23	0	circle	30	46	-0.00179639660678	-0.0004954604860489	-0.0014182263696857	8.9929917354969e-05	4.68718284413982e-05	-0.0002771611991313	-0.0001403594533349
2022-09-27	a056	j	600.0	594.0	0.0	1.0	2.2	2.0	13826.081452772043	0.0	4771.227908986286	0.0	7.148956283749765		3.721706637274794		1994.0	0.0	1335.0	0.0	d	10	23	0	circle	30	47	0.0030553667039109	0.0006240173431244	-0.0005082225033996	8.622625576617477e-05	5.891910522149297e-05	-0.0003182210253702	-0.0001730756643825
2022-09-27	a056	j	600.0	594.0	0.0	1.0	2.2	2.0	13826.081452772043	0.0	4771.227908986286	0.0	7.148956283749765		3.721706637274794		1994.0	0.0	1335.0	0.0	d	10	23	0	circle	30	48	0.0022718372957799	0.0005275777600814	-0.0007631462725291	8.261357178028808e-05	6.99881623571525e-05	-0.0003539755005034	-0.000201373766366
2022-09-27	a056	j	600.0	594.0	0.0	1.0	2.2	2.0	13826.081452772043	0.0	4771.227908986286	0.0	7.148956283749765		3.721706637274794		1994.0	0.0	1335.0	0.0	d	10	23	0	circle	30	49	-0.0037015882736723	0.0006991648649675	-0.0009184005104761	7.88282733081341e-05	7.964986861506392e-05	-0.0003826850037066	-0.0002242068617834
2022-09-27	a056	j	600.0	594.0	0.0	1.0	2.2	2.0	13826.081452772043	0.0	4771.227908986286	0.0	7.148956283749765		3.721706637274794		1994.0	0.0	1335.0	0.0	d	10	23	0	circle	30	50	-0.0030519793157519	0.0004977510817787	0.0008479950397748	7.458792476687427e-05	8.755140790848383e-05	-0.0004028510243988	-0.0002407116917234
2022-09-27	a056	j	600.0	594.0	0.0	1.0	2.2	2.0	13826.081452772043	0.0	4771.227908986286	0.0	7.148956283749765		3.721706637274794		1994.0	0.0	1335.0	0.0	d	10	23	0	circle	30	51	-0.0027146598588214	0.0009317283010269	-0.0051232334665908	6.95807295424237e-05	9.34320647984882e-05	-0.0004132869556993	-0.0002502741613584
2022-09-27	a056	j	600.0	594.0	0.0	1.0	2.2	2.0	13826.081452772043	0.0	4771.227908986286	0.0	7.148956283749765		3.721706637274794		1994.0	0.0	1335.0	0.0	d	10	23	0	circle	30	52	0.0066248369441267	0.0013121251651388	-0.0024322512268174	6.347494598545669e-05	9.713081165163878e-05	-0.0004131816046993	-0.0002525758470622
2022-09-27	a056	j	600.0	594.0	0.0	1.0	2.2	2.0	13826.081452772043	0.0	4771.227908986286	0.0	7.148956283749765		3.721706637274794		1994.0	0.0	1335.0	0.0	d	10	23	0	circle	30	53	-0.0041312262990288	-0.0002328209448466	0.0019662403611297	5.5954375374235005e-05	9.858430963790504e-05	-0.0004021470049874	-0.0002476083199753
2022-09-27	a056	j	600.0	594.0	0.0	1.0	2.2	2.0	13826.081452772043	0.0	4771.227908986286	0.0	7.148956283749765		3.721706637274794		1994.0	0.0	1335.0	0.0	d	10	23	0	circle	30	54	0.0038080462449207	0.0003518842742057	-0.0025382656265121	4.676478521892295e-05	9.781455273955645e-05	-0.0003802431091394	-0.0002356637711809
2022-09-27	a056	j	600.0	594.0	0.0	1.0	2.2	2.0	13826.081452772043	0.0	4771.227908986286	0.0	7.148956283749765		3.721706637274794		1994.0	0.0	1335.0	0.0	d	10	23	0	circle	30	55	0.0031696006535031	-0.0019889508528581	-0.0034039172613968	3.575324694140926e-05	9.490833139188276e-05	-0.0003479823919209	-0.0002173208135876
2022-09-27	a056	j	600.0	594.0	0.0	1.0	2.2	2.0	13826.081452772043	0.0	4771.227908986286	0.0	7.148956283749765		3.721706637274794		1994.0	0.0	1335.0	0.0	d	10	23	0	circle	30	56	-0.0048114945668656	-0.0005633067580654	0.0004808859525821	2.2891972172689425e-05	8.999486840682854e-05	-0.0003063202321969	-0.0001934333916174
2022-09-27	a056	j	600.0	594.0	0.0	1.0	2.2	2.0	13826.081452772043	0.0	4771.227908986286	0.0	7.148956283749765		3.721706637274794		1994.0	0.0	1335.0	0.0	d	10	23	0	circle	30	57	0.0019713397774169	-0.000877574104168	-0.0028491426565568	8.28576045193378e-06	8.323008481105466e-05	-0.0002566290961092	-0.0001651132508462
2022-09-27	a056	j	600.0	594.0	0.0	1.0	2.2	2.0	13826.081452772043	0.0	4771.227908986286	0.0	7.148956283749765		3.721706637274794		1994.0	0.0	1335.0	0.0	d	10	23	0	circle	30	58	0.0038115665249864	-0.0005463348849988	-0.0019334765443724	-7.830917719628278e-06	7.479389387058188e-05	-0.0002006520991212	-0.000118027287531
2022-09-27	a056	j	600.0	594.0	0.0	1.0	2.2	2.0	13826.081452772043	0.0	4771.227908986286	0.0	7.148956283749765		3.721706637274794		1994.0	0.0	1335.0	0.0	d	10	23	0	circle	30	59	-0.010103399582698	0.0015202244297558	-0.0005307468364444	-2.5099448065668195e-05	6.490170893514952e-05	-0.0001404350981058	-5.043394110501008e-05
2022-09-27	a056	j	600.0	594.0	0.0	1.0	2.2	2.0	13826.081452772043	0.0	4771.227908986286	0.0	7.148956283749765		3.721706637274794		1994.0	0.0	1335.0	0.0	d	10	23	0	circle	30	60	0.013423783393909	0.0040697336081679	-0.002557995486616	-4.304250410689444e-05	5.382494179910177e-05	-7.823707579622345e-05	-0.0
2022-09-27	a056	j	600.0	594.0	0.0	1.0	2.2	2.0	13826.081452772043	0.0	4771.227908986286	0.0	7.148956283749765		3.721706637274794		1994.0	0.0	1335.0	0.0	d	10	23	0	circle	30	61	-0.0033239350365917	0.0009620289109078	-9.0644373643892e-05	-6.107098172620659e-05	4.190817252574135e-05	-1.641850047292225e-05	-0.0
2022-09-27	a056	j	600.0	594.0	0.0	1.0	2.2	2.0	13826.081452772043	0.0	4771.227908986286	0.0	7.148956283749765		3.721706637274794		1994.0	0.0	1335.0	0.0	d	10	23	0	circle	30	62	-0.0001096972010019	-0.0037576733430516	0.0055271357044612	-7.850164212170581e-05	2.9568415243717685e-05	4.2689496898220985e-05	-0.0
2022-09-27	a056	j	600.0	594.0	0.0	1.0	2.2	2.0	13826.081452772043	0.0	4771.227908986286	0.0	7.148956283749765		3.721706637274794		1994.0	0.0	1335.0	0.0	d	10	23	0	circle	30	63	-0.0040923357067053	0.0062653615502041	0.0035067744353522	-9.459612110293906e-05	1.727185954662138e-05	9.692384350369904e-05	-0.0
2022-09-27	a056	j	600.0	594.0	0.0	1.0	2.2	2.0	13826.081452772043	0.0	4771.227908986286	0.0	7.148956283749765		3.721706637274794		1994.0	0.0	1335.0	0.0	d	10	23	0	circle	30	64	-0.0012422380391358	-0.0049574325678922	0.0007591007372342	-0.0001086128909246	5.4957672987670185e-06	0.0001444138486108	3.030519038741184e-05
2022-09-27	a056	j	600.0	594.0	0.0	1.0	2.2	2.0	13826.081452772043	0.0	4771.227908986286	0.0	7.148956283749765		3.721706637274794		1994.0	0.0	1335.0	0.0	d	10	23	0	circle	30	65	0.0092256341693506	-0.0024469850786479	0.0031012490309168	-0.0001198506040218	-5.3155974642164784e-06	0.0001836696307761	5.850342929002504e-05
2022-09-27	a056	j	600.0	594.0	0.0	1.0	2.2	2.0	13826.081452772043	0.0	4771.227908986286	0.0	7.148956283749765		3.721706637274794		1994.0	0.0	1335.0	0.0	d	10	23	0	circle	30	66	-0.0015080120725817	0.0002935338267814	0.0006118725314423	-0.0001276798296375	-1.4792401914149658e-05	0.0002136290396284	7.115680807671284e-05
2022-09-27	a056	j	600.0	594.0	0.0	1.0	2.2	2.0	13826.081452772043	0.0	4771.227908986286	0.0	7.148956283749765		3.721706637274794		1994.0	0.0	1335.0	0.0	d	10	23	0	circle	30	67	-0.0044753702905186	-3.5169673797128e-05	-0.0002426349846426	-0.0001315846445403	-2.266591417551936e-05	0.0002336708456026	7.942028688685769e-05
2022-09-27	a056	j	600.0	594.0	0.0	1.0	2.2	2.0	13826.081452772043	0.0	4771.227908986286	0.0	7.148956283749765		3.721706637274794		1994.0	0.0	1335.0	0.0	d	10	23	0	circle	30	68	0.0039811716647241	-0.0013871425537012	0.0002787940703887	-0.0001312287550598	-2.877464534633486e-05	0.000243604958633	8.360155822686802e-05
2022-09-27	a056	j	600.0	594.0	0.0	1.0	2.2	2.0	13826.081452772043	0.0	4771.227908986286	0.0	7.148956283749765		3.721706637274794		1994.0	0.0	1335.0	0.0	d	10	23	0	circle	30	69	-0.020870306548492	0.0005142694063871	0.0014250332042927	-0.0001265312550948	-3.305581098609741e-05	0.0002436500346557	8.406296857485981e-05
2022-09-27	a056	j	600.0	594.0	0.0	1.0	2.2	2.0	13826.081452772043	0.0	4771.227908986286	0.0	7.148956283749765		3.721706637274794		1994.0	0.0	1335.0	0.0	d	10	23	0	circle	30	70	0.0055067866552951	0.0033238236812647	0.0006121555677584	-0.0001177162936589	-3.552990832402616e-05	0.0002344057207575	8.115951877448909e-05
2022-09-27	a056	j	600.0	594.0	0.0	1.0	2.2	2.0	13826.081452772043	0.0	4771.227908986286	0.0	7.148956283749765		3.721706637274794		1994.0	0.0	1335.0	0.0	d	10	23	0	circle	30	71	0.0039646688189638	-0.0016304184462531	0.0027308746996959	-0.000105302102326	-3.6285014306654097e-05	0.0002168198227137	7.523270608111805e-05
2022-09-27	a056	j	600.0	594.0	0.0	1.0	2.2	2.0	13826.081452772043	0.0	4771.227908986286	0.0	7.148956283749765		3.721706637274794		1994.0	0.0	1335.0	0.0	d	10	23	0	circle	30	72	0.0035685030342475	-0.001192332464723	0.0006467844338967	-9.002629294706039e-05	-3.546832498809561e-05	0.0001921452778475	6.665065991241654e-05
2022-09-27	a056	j	600.0	594.0	0.0	1.0	2.2	2.0	13826.081452772043	0.0	4771.227908986286	0.0	7.148956283749765		3.721706637274794		1994.0	0.0	1335.0	0.0	d	10	23	0	circle	30	73	0.0005573806045091	-0.0024309231592189	9.7012637002054e-05	-7.274865041076442e-05	-3.3285770466913126e-05	0.0001618815904715	5.584716959392184e-05
2022-09-27	a056	j	600.0	594.0	0.0	1.0	2.2	2.0	13826.081452772043	0.0	4771.227908986286	0.0	7.148956283749765		3.721706637274794		1994.0	0.0	1335.0	0.0	d	10	23	0	circle	30	74	0.000979862424612	0.0014685612043611	-0.0028286288367729	-5.4378902822832885e-05	-2.9999299364307746e-05	0.0001277004541389	4.332225195179872e-05
2022-09-27	a056	j	600.0	594.0	0.0	1.0	2.2	2.0	13826.081452772043	0.0	4771.227908986286	0.0	7.148956283749765		3.721706637274794		1994.0	0.0	1335.0	0.0	d	10	23	0	circle	30	75	-0.010295621482252	0.0022198310851467	0.003173178067992	-3.584075931751107e-05	-2.591202665419488e-05	9.13631465290907e-05	2.961036055738475e-05
2022-09-27	a056	j	600.0	594.0	0.0	1.0	2.2	2.0	13826.081452772043	0.0	4771.227908986286	0.0	7.148956283749765		3.721706637274794		1994.0	0.0	1335.0	0.0	d	10	23	0	circle	30	76	0.0038280586054212	-0.0002625038938401	-0.0015267738696958	-1.804909507202516e-05	-2.1344874398779908e-05	5.4639457339786914e-05	1.5245487868981849e-05
2022-09-27	a056	j	600.0	594.0	0.0	1.0	2.2	2.0	13826.081452772043	0.0	4771.227908986286	0.0	7.148956283749765		3.721706637274794		1994.0	0.0	1335.0	0.0	d	10	23	0	circle	30	77	0.0024518132873217	5.3555139930883e-05	-0.0001198724552773	-1.8699772787465929e-06	-1.661743774635156e-05	1.923095488505449e-05	7.435398599563362e-07
2022-09-27	a056	j	600.0	594.0	0.0	1.0	2.2	2.0	13826.081452772043	0.0	4771.227908986286	0.0	7.148956283749765		3.721706637274794		1994.0	0.0	1335.0	0.0	d	10	23	0	circle	30	78	0.0034218391070682	-0.0007388771182497	-0.0024077718166172	1.1944597460522307e-05	-1.204024001128027e-05	-1.3303467583221988e-05	-0.0
2022-09-27	a056	j	600.0	594.0	0.0	1.0	2.2	2.0	13826.081452772043	0.0	4771.227908986286	0.0	7.148956283749765		3.721706637274794		1994.0	0.0	1335.0	0.0	d	10	23	0	circle	30	79	0.0043060845876018	-0.0006601940920927	-0.0023098927820697	2.282400726117509e-05	-7.914472206379798e-06	-4.16168353476684e-05	-1.0878355880113503e-05
2022-09-27	a056	j	600.0	594.0	0.0	1.0	2.2	2.0	13826.081452772043	0.0	4771.227908986286	0.0	7.148956283749765		3.721706637274794		1994.0	0.0	1335.0	0.0	d	10	23	0	circle	30	80	-0.0008785302161991	-0.0013520152236978	0.0004533083146893	3.0417275236324157e-05	-4.530923526321267e-06	-6.462908313660233e-05	-2.9680884373956917e-05
2022-09-27	a056	j	600.0	594.0	0.0	1.0	2.2	2.0	13826.081452772043	0.0	4771.227908986286	0.0	7.148956283749765		3.721706637274794		1994.0	0.0	1335.0	0.0	d	10	23	0	circle	30	81	-0.0003698735650556	-0.0012828354198992	0.0001781979215414	3.4589466462318265e-05	-2.1613467847534797e-06	-8.156136270386499e-05	-4.481054945679324e-05
2022-09-27	a056	j	600.0	594.0	0.0	1.0	2.2	2.0	13826.081452772043	0.0	4771.227908986286	0.0	7.148956283749765		3.721706637274794		1994.0	0.0	1335.0	0.0	d	10	23	0	circle	30	82	-0.0003698735650556	-0.0012828354198992	0.0001781979215414	3.5385074156662935e-05	-1.0372420986214418e-06	-9.195274168549192e-05	-5.5530425430207554e-05
2022-09-27	a056	j	600.0	594.0	0.0	1.0	2.2	2.0	13826.081452772043	0.0	4771.227908986286	0.0	7.148956283749765		3.721706637274794		1994.0	0.0	1335.0	0.0	d	10	23	0	circle	30	83	-0.0028377916686641	0.0057785710388897	-0.0025971082651601	3.297771498760126e-05	-1.3138727555491384e-06	-9.566854839651618e-05	-6.137696065336578e-05
2022-09-27	a056	j	600.0	594.0	0.0	1.0	2.2	2.0	13826.081452772043	0.0	4771.227908986286	0.0	7.148956283749765		3.721706637274794		1994.0	0.0	1335.0	0.0	d	10	23	0	circle	30	84	-0.0007163353085795	0.0020574101460475	-0.0018656545724464	2.762378368198169e-05	-3.026450278458069e-06	-9.290496940763852e-05	-6.225473544719875e-05
2022-09-27	a056	j	600.0	594.0	0.0	1.0	2.2	2.0	13826.081452772043	0.0	4771.227908986286	0.0	7.148956283749765		3.721706637274794		1994.0	0.0	1335.0	0.0	d	10	23	0	circle	30	85	0.0002739901533187	0.0015704598182601	-5.7876007968172e-05	1.963098659874717e-05	-6.05750106165243e-06	-8.418461876163482e-05	-5.849613110123522e-05
2022-09-27	a056	j	600.0	594.0	0.0	1.0	2.2	2.0	13826.081452772043	0.0	4771.227908986286	0.0	7.148956283749765		3.721706637274794		1994.0	0.0	1335.0	0.0	d	10	23	0	circle	30	86	8.238777685409e-05	0.0023823826657271	-0.0013418956717681	9.345028053363388e-06	-1.0135148303364593e-05	-7.033509155241738e-05	-5.08549151956894e-05
2022-09-27	a056	j	600.0	594.0	0.0	1.0	2.2	2.0	13826.081452772043	0.0	4771.227908986286	0.0	7.148956283749765		3.721706637274794		1994.0	0.0	1335.0	0.0	d	10	23	0	circle	30	87	-0.0001271078107048	-0.007599462181562	-0.0017943280735526	-2.850242134941354e-06	-1.48668851824431e-05	-5.244848970736114e-05	-3.4731362389976686e-05
2022-09-27	a056	j	600.0	594.0	0.0	1.0	2.2	2.0	13826.081452772043	0.0	4771.227908986286	0.0	7.148956283749765		3.721706637274794		1994.0	0.0	1335.0	0.0	d	10	23	0	circle	30	88	0.0012039605318098	0.0022061989150303	0.0042986645609672	-1.6527421944902378e-05	-1.979436434979329e-05	-3.18252645915079e-05	-0.0
2022-09-27	a056	j	600.0	594.0	0.0	1.0	2.2	2.0	13826.081452772043	0.0	4771.227908986286	0.0	7.148956283749765		3.721706637274794		1994.0	0.0	1335.0	0.0	d	10	23	0	circle	30	89	-0.0013529397937889	0.0005298278491822	-2.5297781134556e-05	-3.121064450458744e-05	-2.444575927816889e-05	-9.908949950564251e-06	-0.0
2022-09-27	a056	j	600.0	594.0	0.0	1.0	2.2	2.0	13826.081452772043	0.0	4771.227908986286	0.0	7.148956283749765		3.721706637274794		1994.0	0.0	1335.0	0.0	d	10	23	0	circle	30	90	0.0012604297577054	-0.0015434191171439	-0.0035222022087574	-4.6373297557647966e-05	-2.8371709018601917e-05	1.1777725660040787e-05	-0.0
2022-09-27	a056	j	600.0	594.0	0.0	1.0	2.2	2.0	13826.081452772043	0.0	4771.227908986286	0.0	7.148956283749765		3.721706637274794		1994.0	0.0	1335.0	0.0	d	10	23	0	circle	30	91	-0.0029131915978786	-0.0013702294975423	-0.0006884247576355	-6.143773942764028e-05	-3.116809037839024e-05	3.1689425506958066e-05	-0.0
2022-09-27	a056	j	600.0	594.0	0.0	1.0	2.2	2.0	13826.081452772043	0.0	4771.227908986286	0.0	7.148956283749765		3.721706637274794		1994.0	0.0	1335.0	0.0	d	10	23	0	circle	30	92	0.0080239040710741	-0.0011663343607875	-0.0005260505691626	-7.577544068481408e-05	-3.2491534337738326e-05	4.831597424704477e-05	-0.0
2022-09-27	a056	j	600.0	594.0	0.0	1.0	2.2	2.0	13826.081452772043	0.0	4771.227908986286	0.0	7.148956283749765		3.721706637274794		1994.0	0.0	1335.0	0.0	d	10	23	0	circle	30	93	0.0008669559158445	0.0021252570114066	0.0003488335022057	-8.87119464703809e-05	-3.206521211706466e-05	6.025453481532927e-05	-0.0
2022-09-27	a056	j	600.0	594.0	0.0	1.0	2.2	2.0	13826.081452772043	0.0	4771.227908986286	0.0	7.148956283749765		3.721706637274794		1994.0	0.0	1335.0	0.0	d	10	23	0	circle	30	94	-0.0036819911024877	0.0021760991954465	0.0051714980726652	-9.955073147685666e-05	-2.967373455276547e-05	6.629722014035659e-05	-0.0
2022-09-27	a056	j	600.0	594.0	0.0	1.0	2.2	2.0	13826.081452772043	0.0	4771.227908986286	0.0	7.148956283749765		3.721706637274794		1994.0	0.0	1335.0	0.0	d	10	23	0	circle	30	95	-0.0025240295531985	0.0004123389882259	0.0031368475745375	-0.0001076246583418	-2.5156799907638524e-05	6.552000639249e-05	-0.0
2022-09-27	a056	j	600.0	594.0	0.0	1.0	2.2	2.0	13826.081452772043	0.0	4771.227908986286	0.0	7.148956283749765		3.721706637274794		1994.0	0.0	1335.0	0.0	d	10	23	0	circle	30	96	0.0009488894802421	0.0009897980409919	-0.0008214263321058	-0.0001123611310218	-1.841550964514345e-05	5.7351820924038817e-05	-0.0
2022-09-27	a056	j	600.0	594.0	0.0	1.0	2.2	2.0	13826.081452772043	0.0	4771.227908986286	0.0	7.148956283749765		3.721706637274794		1994.0	0.0	1335.0	0.0	d	10	23	0	circle	30	97	-0.0031912588239975	-0.0018669683668833	-2.5890841421208e-06	-0.0001133366678492	-9.43747789067572e-06	4.160964421653813e-05	-0.0
2022-09-27	a056	j	600.0	594.0	0.0	1.0	2.2	2.0	13826.081452772043	0.0	4771.227908986286	0.0	7.148956283749765		3.721706637274794		1994.0	0.0	1335.0	0.0	d	10	23	0	circle	30	98	-0.0015184352164019	-0.0019750134279845	0.0009093484479433	-0.0001103095677916	1.6648353764095863e-06	1.8503526274953696e-05	-0.0
2022-09-27	a056	j	600.0	594.0	0.0	1.0	2.2	2.0	13826.081452772043	0.0	4771.227908986286	0.0	7.148956283749765		3.721706637274794		1994.0	0.0	1335.0	0.0	d	10	23	0	circle	30	99	-0.0009026491682197	-0.0083085657882732	0.0002799563976699	-0.0001032309576548	1.4617199705869872e-05	-1.1373697520584694e-05	-0.0
2022-09-27	a056	j	600.0	594.0	0.0	1.0	2.2	2.0	13826.081452772043	0.0	4771.227908986286	0.0	7.148956283749765		3.721706637274794		1994.0	0.0	1335.0	0.0	d	10	23	0	circle	30	100	0.0055649719820323	0.0016885798460175	0.0016755705740188	-9.223588253965572e-05	2.896929461840876e-05	-4.706294047625497e-05	-0.0
2022-09-27	a056	j	600.0	594.0	0.0	1.0	2.2	2.0	13826.081452772043	0.0	4771.227908986286	0.0	7.148956283749765		3.721706637274794		1994.0	0.0	1335.0	0.0	d	10	23	0	circle	30	101	0.0032157867378857	0.0051881867407289	0.0022686817883198	-7.762367080960379e-05	4.4120943317246965e-05	-8.726300626155834e-05	-0.0
2022-09-27	a056	j	600.0	594.0	0.0	1.0	2.2	2.0	13826.081452772043	0.0	4771.227908986286	0.0	7.148956283749765		3.721706637274794		1994.0	0.0	1335.0	0.0	d	10	23	0	circle	30	102	-0.0096407682355241	-0.0005284943933302	0.0038038834732176	-5.984792817663634e-05	5.93842478720385e-05	-0.000130369453012	-1.1137276963409184e-05
2022-09-27	a056	j	600.0	594.0	0.0	1.0	2.2	2.0	13826.081452772043	0.0	4771.227908986286	0.0	7.148956283749765		3.721706637274794		1994.0	0.0	1335.0	0.0	d	10	23	0	circle	30	103	-0.0015618944911014	0.0009294178971402	-0.0028361407098564	-3.952554697284547e-05	7.405306344210283e-05	-0.0001745373172474	-6.095870683250648e-05
2022-09-27	a056	j	600.0	594.0	0.0	1.0	2.2	2.0	13826.081452772043	0.0	4771.227908986286	0.0	7.148956283749765		3.721706637274794		1994.0	0.0	1335.0	0.0	d	10	23	0	circle	30	104	-0.0023646464657605	0.0008029957429863	-0.0011966377531152	-1.7443179050174015e-05	8.745515168253305e-05	-0.0002177717981709	-0.0001128734674382
2022-09-27	a056	j	600.0	594.0	0.0	1.0	2.2	2.0	13826.081452772043	0.0	4771.227908986286	0.0	7.148956283749765		3.721706637274794		1994.0	0.0	1335.0	0.0	d	10	23	0	circle	30	105	0.0041336224637443	0.0016363780448722	-0.001003456005832	5.470002750019194e-06	9.89839693252196e-05	-0.0002580375030941	-0.0001535835310188
2022-09-27	a056	j	600.0	594.0	0.0	1.0	2.2	2.0	13826.081452772043	0.0	4771.227908986286	0.0	7.148956283749765		3.721706637274794		1994.0	0.0	1335.0	0.0	d	10	23	0	circle	30	106	0.001818840911092	-0.0008521298866444	-7.9766270635842e-05	2.8206944504984156e-05	0.0001081162439074	-0.0002933683340236	-0.0001570451456112
2022-09-27	a056	j	600.0	594.0	0.0	1.0	2.2	2.0	13826.081452772043	0.0	4771.227908986286	0.0	7.148956283749765		3.721706637274794		1994.0	0.0	1335.0	0.0	d	10	23	0	circle	30	107	0.0036292653811903	-0.0006914010300278	-1.408554008071e-05	4.975869237007872e-05	0.0001144187962504	-0.000321967124778	-0.0001577896361575
2022-09-27	a056	j	600.0	594.0	0.0	1.0	2.2	2.0	13826.081452772043	0.0	4771.227908986286	0.0	7.148956283749765		3.721706637274794		1994.0	0.0	1335.0	0.0	d	10	23	0	circle	30	108	-0.0080136919810532	-0.0043028467450903	-0.0055203570361056	6.917400242691196e-05	0.0001175500479917	-0.0003422953561455	-0.0001555713057268
2022-09-27	a056	j	600.0	594.0	0.0	1.0	2.2	2.0	13826.081452772043	0.0	4771.227908986286	0.0	7.148956283749765		3.721706637274794		1994.0	0.0	1335.0	0.0	d	10	23	0	circle	30	109	0.0054952512486971	0.007010512228456	-0.0023625764195514	8.559691386274577e-05	0.0001172669261755	-0.0003531524381392	-0.0001502885981009
2022-09-27	a056	j	600.0	594.0	0.0	1.0	2.2	2.0	13826.081452772043	0.0	4771.227908986286	0.0	7.148956283749765		3.721706637274794		1994.0	0.0	1335.0	0.0	d	10	23	0	circle	30	110	-0.0007346043874585	-0.0016177868950571	0.0008628171218338	9.829689534467069e-05	0.0001134429978309	-0.0003537348884377	-0.0001419949952622
2022-09-27	a056	j	600.0	594.0	0.0	1.0	2.2	2.0	13826.081452772043	0.0	4771.227908986286	0.0	7.148956283749765		3.721706637274794		1994.0	0.0	1335.0	0.0	d	10	23	0	circle	30	111	0.000904608782815	0.0014140529284397	-0.0007500388725299	0.0001067028285444	0.0001060890759349	-0.000343666601648	-0.0001308746971687
2022-09-27	a056	j	600.0	594.0	0.0	1.0	2.2	2.0	13826.081452772043	0.0	4771.227908986286	0.0	7.148956283749765		3.721706637274794		1994.0	0.0	1335.0	0.0	d	10	23	0	circle	30	112	0.0001240310954233	0.0014333459142366	-0.0005776880107899	0.0001104363915753	9.536218589767749e-05	-0.0003230052975904	-0.0001172067201173
2022-09-27	a056	j	600.0	594.0	0.0	1.0	2.2	2.0	13826.081452772043	0.0	4771.227908986286	0.0	7.148956283749765		3.721706637274794		1994.0	0.0	1335.0	0.0	d	10	23	0	circle	30	113	0.0003226738348006	0.0002701568851015	0.000481009510996	0.0001093378779868	8.155806846578145e-05	-0.0002922386513068	-0.0001013427048542
2022-09-27	a056	j	600.0	594.0	0.0	1.0	2.2	2.0	13826.081452772043	0.0	4771.227908986286	0.0	7.148956283749765		3.721706637274794		1994.0	0.0	1335.0	0.0	d	10	23	0	circle	30	114	0.0050157886231051	-0.0024844882171054	-0.0043077336358882	0.0001034838802133	6.509042711540685e-05	-0.0002522779635842	-8.370365625548708e-05
2022-09-27	a056	j	600.0	594.0	0.0	1.0	2.2	2.0	13826.081452772043	0.0	4771.227908986286	0.0	7.148956283749765		3.721706637274794		1994.0	0.0	1335.0	0.0	d	10	23	0	circle	30	115	-0.0032663237865435	-0.0026795945627841	-0.0037197599993208	9.319500030281588e-05	4.64635953087034e-05	-0.0002044465682429	-6.478797263144673e-05
2022-09-27	a056	j	600.0	594.0	0.0	1.0	2.2	2.0	13826.081452772043	0.0	4771.227908986286	0.0	7.148956283749765		3.721706637274794		1994.0	0.0	1335.0	0.0	d	10	23	0	circle	30	116	0.0075141355702915	0.0049193648889747	-0.0014513664029104	7.902707189833435e-05	2.624989665591508e-05	-0.0001504509394393	-4.5173970885103645e-05
2022-09-27	a056	j	600.0	594.0	0.0	1.0	2.2	2.0	13826.081452772043	0.0	4771.227908986286	0.0	7.148956283749765		3.721706637274794		1994.0	0.0	1335.0	0.0	d	10	23	0	circle	30	117	-0.0025407863948563	4.0022677683616e-05	-0.0007479093956104	6.174005884424502e-05	5.078963661067311e-06	-9.232028049582504e-05	-2.550125799051271e-05
2022-09-27	a056	j	600.0	594.0	0.0	1.0	2.2	2.0	13826.081452772043	0.0	4771.227908986286	0.0	7.148956283749765		3.721706637274794		1994.0	0.0	1335.0	0.0	d	10	23	0	circle	30	118	-0.001329527973991	0.0005432947129487	0.0008106488409605	4.224263750386652e-05	-1.6369110714823867e-05	-3.231062058622286e-05	-0.0
2022-09-27	a056	j	600.0	594.0	0.0	1.0	2.2	2.0	13826.081452772043	0.0	4771.227908986286	0.0	7.148956283749765		3.721706637274794		1994.0	0.0	1335.0	0.0	d	10	23	0	circle	30	119	-0.0013601039076731	0.0005342101676434	0.0006454780804115	2.1517923831759143e-05	-3.738162772153191e-05	2.721638814362124e-05	-0.0
2022-09-27	a056	j	600.0	594.0	0.0	1.0	2.2	2.0	13826.081452772043	0.0	4771.227908986286	0.0	7.148956283749765		3.721706637274794		1994.0	0.0	1335.0	0.0	d	10	23	0	circle	30	120	0.0019997270388511	0.0015688905459087	0.0016730841964847	5.450741607911416e-07	-5.7247448622754826e-05	8.392413827297038e-05	2.6131615489424405e-05
2022-09-27	a056	j	600.0	594.0	0.0	1.0	2.2	2.0	13826.081452772043	0.0	4771.227908986286	0.0	7.148956283749765		3.721706637274794		1994.0	0.0	1335.0	0.0	d	10	23	0	circle	30	121	0.0052326760383753	-0.0039410687873094	-0.0019849332490471	-1.977229421879712e-05	-7.530371103375681e-05	0.0001356287898609	4.055278460834668e-05
2022-09-27	a056	j	600.0	594.0	0.0	1.0	2.2	2.0	13826.081452772043	0.0	4771.227908986286	0.0	7.148956283749765		3.721706637274794		1994.0	0.0	1335.0	0.0	d	10	23	0	circle	30	122	-0.021427005261597	-0.0020264485625906	0.0004685908940614	-3.8673815029654695e-05	-9.098829395464246e-05	0.0001804195844591	5.075747547489282e-05
2022-09-27	a056	j	600.0	594.0	0.0	1.0	2.2	2.0	13826.081452772043	0.0	4771.227908986286	0.0	7.148956283749765		3.721706637274794		1994.0	0.0	1335.0	0.0	d	10	23	0	circle	30	123	0.01081487750528	0.0017932269198866	0.013328176035813	-5.560289741267304e-05	-0.0001038867667566	0.000216772388682	5.728272451270703e-05
2022-09-27	a056	j	600.0	594.0	0.0	1.0	2.2	2.0	13826.081452772043	0.0	4771.227908986286	0.0	7.148956283749765		3.721706637274794		1994.0	0.0	1335.0	0.0	d	10	23	0	circle	30	124	-0.0003836161827869	-0.0010248855934779	0.0007901839444567	-7.023622978695616e-05	-0.0001137632993489	0.0002436467184982	5.9647189362373526e-05
2022-09-27	a056	j	600.0	594.0	0.0	1.0	2.2	2.0	13826.081452772043	0.0	4771.227908986286	0.0	7.148956283749765		3.721706637274794		1994.0	0.0	1335.0	0.0	d	10	23	0	circle	30	125	-0.0012175585156172	-0.0040881393264848	-0.0024106991673612	-8.247090808117627e-05	-0.0001205755690538	0.0002605396601089	5.749318297383964e-05
2022-09-27	a056	j	600.0	594.0	0.0	1.0	2.2	2.0	13826.081452772043	0.0	4771.227908986286	0.0	7.148956283749765		3.721706637274794		1994.0	0.0	1335.0	0.0	d	10	23	0	circle	30	126	0.001348772496915	-0.0062803310941095	0.0013067598917489	-9.239256016590924e-05	-0.0001244762920909	0.0002674807092531	5.06118569962394e-05
2022-09-27	a056	j	600.0	594.0	0.0	1.0	2.2	2.0	13826.081452772043	0.0	4771.227908986286	0.0	7.148956283749765		3.721706637274794		1994.0	0.0	1335.0	0.0	d	10	23	0	circle	30	127	-0.0061589048151331	0.0070808900449499	0.0039439726285719	-0.0001002480504254	-0.0001257923021244	0.0002649845362629	3.894418371301161e-05
2022-09-27	a056	j	600.0	594.0	0.0	1.0	2.2	2.0	13826.081452772043	0.0	4771.227908986286	0.0	7.148956283749765		3.721706637274794		1994.0	0.0	1335.0	0.0	d	10	23	0	circle	30	128	0.0011120328348271	-0.0032567194268904	-0.0007877958457154	-0.0001064188772849	-0.0001249713582998	0.0002539870334194	2.259679783465289e-05
2022-09-27	a056	j	600.0	594.0	0.0	1.0	2.2	2.0	13826.081452772043	0.0	4771.227908986286	0.0	7.148956283749765		3.721706637274794		1994.0	0.0	1335.0	0.0	d	10	23	0	circle	30	129	-0.0029792022962629	0.0059224788177549	0.0006748988693064	-0.0001113789702505	-0.0001225073654979	0.0002357703169655	1.883981217030528e-06
2022-09-27	a056	j	600.0	594.0	0.0	1.0	2.2	2.0	13826.081452772043	0.0	4771.227908986286	0.0	7.148956283749765		3.721706637274794		1994.0	0.0	1335.0	0.0	d	10	23	0	circle	30	130	0.0037205414339889	0.0005208306062319	0.0009939004005218	-0.0001156283022959	-0.0001188696373545	0.0002118731199526	-0.0
2022-09-27	a056	j	600.0	594.0	0.0	1.0	2.2	2.0	13826.081452772043	0.0	4771.227908986286	0.0	7.148956283749765		3.721706637274794		1994.0	0.0	1335.0	0.0	d	10	23	0	circle	30	131	0.0020906378155565	-0.0015168743022116	-0.000153405542799	-0.0001196082547257	-0.0001144553695464	0.0001839895755057	-0.0
2022-09-27	a056	j	600.0	594.0	0.0	1.0	2.2	2.0	13826.081452772043	0.0	4771.227908986286	0.0	7.148956283749765		3.721706637274794		1994.0	0.0	1335.0	0.0	d	10	23	0	circle	30	132	0.0035688343279858	0.0001239320696003	-0.000740901330486	-0.0001236171022827	-0.0001095688281971	0.0001538620402051	-0.0
2022-09-27	a056	j	600.0	594.0	0.0	1.0	2.2	2.0	13826.081452772043	0.0	4771.227908986286	0.0	7.148956283749765		3.721706637274794		1994.0	0.0	1335.0	0.0	d	10	23	0	circle	30	133	0.0034309576509545	-1.5197522961638e-05	-0.0006710996113208	-0.0001277477941246	-0.0001044177283266	0.0001231719137574	-0.0
2022-09-27	a056	j	600.0	594.0	0.0	1.0	2.2	2.0	13826.081452772043	0.0	4771.227908986286	0.0	7.148956283749765		3.721706637274794		1994.0	0.0	1335.0	0.0	d	10	23	0	circle	30	134	-0.0042407507938279	0.0010466931018246	-0.003111192030989	-0.0001318633731177	-9.9114333796203e-05	9.34339794729436e-05	-0.0
2022-09-27	a056	j	600.0	594.0	0.0	1.0	2.2	2.0	13826.081452772043	0.0	4771.227908986286	0.0	7.148956283749765		3.721706637274794		1994.0	0.0	1335.0	0.0	d	10	23	0	circle	30	135	0.0087793690971678	-0.0006147772754714	-0.0008676564076628	-0.0001356115554922	-9.367684454330228e-05	6.590260264806266e-05	-0.0
2022-09-27	a056	j	600.0	594.0	0.0	1.0	2.2	2.0	13826.081452772043	0.0	4771.227908986286	0.0	7.148956283749765		3.721706637274794		1994.0	0.0	1335.0	0.0	d	10	23	0	circle	30	136	-0.0066866766453701	0.0001613145952009	-0.0010812011659826	-0.0001384699571579	-8.80335930920771e-05	4.149820909556627e-05	-0.0
2022-09-27	a056	j	600.0	594.0	0.0	1.0	2.2	2.0	13826.081452772043	0.0	4771.227908986286	0.0	7.148956283749765		3.721706637274794		1994.0	0.0	1335.0	0.0	d	10	23	0	circle	30	137	0.0027796715365034	-0.0003616588316681	-0.0046058713780286	-0.0001398134014352	-8.203143598023895e-05	2.0759209018991293e-05	-0.0
2022-09-27	a056	j	600.0	594.0	0.0	1.0	2.2	2.0	13826.081452772043	0.0	4771.227908986286	0.0	7.148956283749765		3.721706637274794		1994.0	0.0	1335.0	0.0	d	10	23	0	circle	30	138	-0.0097987917191822	0.0021163480314088	0.0013037282685846	-0.0001389934280009	-7.544694643415198e-05	3.821415224322499e-06	-0.0
2022-09-27	a056	j	600.0	594.0	0.0	1.0	2.2	2.0	13826.081452772043	0.0	4771.227908986286	0.0	7.148956283749765		3.721706637274794		1994.0	0.0	1335.0	0.0	d	10	23	0	circle	30	139	0.0034330353871083	0.0022861545615066	-0.0018365359545663	-0.0001354109266377	-6.800127727879948e-05	-9.574045076523254e-06	-0.0
2022-09-27	a056	j	600.0	594.0	0.0	1.0	2.2	2.0	13826.081452772043	0.0	4771.227908986286	0.0	7.148956283749765		3.721706637274794		1994.0	0.0	1335.0	0.0	d	10	23	0	circle	30	140	-0.0029551410546462	-0.0039824604897877	-0.0023882094761255	-0.0001285610238181	-5.9384349872862384e-05	-2.004620120443573e-05	-0.0
2022-09-27	a056	j	600.0	594.0	0.0	1.0	2.2	2.0	13826.081452772043	0.0	4771.227908986286	0.0	7.148956283749765		3.721706637274794		1994.0	0.0	1335.0	0.0	d	10	23	0	circle	30	141	0.0027613073803274	-0.0007228653505335	-0.0032274089483857	-0.0001180446220613	-4.9291332606157344e-05	-2.8516924993997203e-05	-0.0
2022-09-27	a056	j	600.0	594.0	0.0	1.0	2.2	2.0	13826.081452772043	0.0	4771.227908986286	0.0	7.148956283749765		3.721706637274794		1994.0	0.0	1335.0	0.0	d	10	23	0	circle	30	142	5.0070461993933e-05	0.0003526141128925	0.0021609207324924	-0.0001035591397654	-3.746292961600572e-05	-3.6130223837138747e-05	-0.0
2022-09-27	a056	j	600.0	594.0	0.0	1.0	2.2	2.0	13826.081452772043	0.0	4771.227908986286	0.0	7.148956283749765		3.721706637274794		1994.0	0.0	1335.0	0.0	d	10	23	0	circle	30	143	0.0002692124055681	0.000218697530404	0.001631289889104	-8.488602445925491e-05	-2.371668730507654e-05	-4.414664878073295e-05	-0.0
2022-09-27	a056	j	600.0	594.0	0.0	1.0	2.2	2.0	13826.081452772043	0.0	4771.227908986286	0.0	7.148956283749765		3.721706637274794		1994.0	0.0	1335.0	0.0	d	10	23	0	circle	30	144	0.0011746008614221	0.0005541404468167	0.0017886970444582	-6.18860139835981e-05	-7.966862884342908e-06	-5.382242021353165e-05	-0.0
2022-09-27	a056	j	600.0	594.0	0.0	1.0	2.2	2.0	13826.081452772043	0.0	4771.227908986286	0.0	7.148956283749765		3.721706637274794		1994.0	0.0	1335.0	0.0	d	10	23	0	circle	30	145	0.0010135886341803	-5.9264650862035e-06	0.0003159588204233	-3.4505483283541755e-05	9.759626395769577e-06	-6.629247225039026e-05	-2.202736257107893e-05
2022-09-27	a056	j	600.0	594.0	0.0	1.0	2.2	2.0	13826.081452772043	0.0	4771.227908986286	0.0	7.148956283749765		3.721706637274794		1994.0	0.0	1335.0	0.0	d	10	23	0	circle	30	146	0.001020635972346	4.6725796939964e-05	0.0004616585712733	-2.7946003799745187e-06	2.930461871489677e-05	-8.2471409437993e-05	-5.03721903431217e-05
2022-09-27	a056	j	600.0	594.0	0.0	1.0	2.2	2.0	13826.081452772043	0.0	4771.227908986286	0.0	7.148956283749765		3.721706637274794		1994.0	0.0	1335.0	0.0	d	10	23	0	circle	30	147	0.0013576701783949	-0.0025952223059481	0.0049058952854522	3.306096575625243e-05	5.03568512201226e-05	-0.0001029748933412	-1.9557076364833815e-05
2022-09-27	a056	j	600.0	594.0	0.0	1.0	2.2	2.0	13826.081452772043	0.0	4771.227908986286	0.0	7.148956283749765		3.721706637274794		1994.0	0.0	1335.0	0.0	d	10	23	0	circle	30	148	-0.0083163448434755	-0.0055113920696477	-0.0002776779697339	7.269486419519446e-05	7.243277300992812e-05	-0.0001280613699626	-0.0
2022-09-27	a056	j	600.0	594.0	0.0	1.0	2.2	2.0	13826.081452772043	0.0	4771.227908986286	0.0	7.148956283749765		3.721706637274794		1994.0	0.0	1335.0	0.0	d	10	23	0	circle	30	149	-0.0035485586267777	0.0012016406990259	-0.0005507898684781	0.0001155125441961	9.487360066371904e-05	-0.0001575983181895	-0.0
2022-09-27	a056	j	600.0	594.0	0.0	1.0	2.2	2.0	13826.081452772043	0.0	4771.227908986286	0.0	7.148956283749765		3.721706637274794		1994.0	0.0	1335.0	0.0	d	10	23	0	circle	30	150	0.0061977619705241	-0.0009058444734005	0.0024191437726948	0.000160665697934	0.0001168733423912	-0.0001910547523417	-0.0
2022-09-27	a056	j	600.0	594.0	0.0	1.0	2.2	2.0	13826.081452772043	0.0	4771.227908986286	0.0	7.148956283749765		3.721706637274794		1994.0	0.0	1335.0	0.0	d	10	23	0	circle	30	151	-0.0021047291593364	0.0008381595806523	0.0009961005703783	0.0002070651457282	0.0001375401157367	-0.0002275143451594	-0.0
2022-09-27	a056	j	600.0	594.0	0.0	1.0	2.2	2.0	13826.081452772043	0.0	4771.227908986286	0.0	7.148956283749765		3.721706637274794		1994.0	0.0	1335.0	0.0	d	10	23	0	circle	30	152	-0.0005262362842611	0.0029478651354536	0.0042106023534366	0.0002534208683286	0.0001559778596322	-0.0002657055320337	-0.0
2022-09-27	a056	j	600.0	594.0	0.0	1.0	2.2	2.0	13826.081452772043	0.0	4771.227908986286	0.0	7.148956283749765		3.721706637274794		1994.0	0.0	1335.0	0.0	d	10	23	0	circle	30	153	-0.0031630909889275	0.0040511501422991	-0.0032123569694702	0.00029828822833	0.0001713701521035	-0.0003040536487188	-0.0
2022-09-27	a056	j	600.0	594.0	0.0	1.0	2.2	2.0	13826.081452772043	0.0	4771.227908986286	0.0	7.148956283749765		3.721706637274794		1994.0	0.0	1335.0	0.0	d	10	23	0	circle	30	154	-0.0032240139433016	0.000935306815952	0.0020271451419013	0.000340119438541	0.000183048430372	-0.0003407599640485	-0.0
2022-09-27	a056	j	600.0	594.0	0.0	1.0	2.2	2.0	13826.081452772043	0.0	4771.227908986286	0.0	7.148956283749765		3.721706637274794		1994.0	0.0	1335.0	0.0	d	10	23	0	circle	30	155	0.0086937995177649	-0.0020255995656586	-0.0026567661698019	0.0003773346826561	0.0001905312646185	-0.000373902443716	-0.0
2022-09-27	a056	j	600.0	594.0	0.0	1.0	2.2	2.0	13826.081452772043	0.0	4771.227908986286	0.0	7.148956283749765		3.721706637274794		1994.0	0.0	1335.0	0.0	d	10	23	0	circle	30	156	-0.0051467428583029	0.001576684234545	-0.0001856586191069	0.0004084164940352	0.0001935346346689	-0.0004015462492956	-0.0
2022-09-27	a056	j	600.0	594.0	0.0	1.0	2.2	2.0	13826.081452772043	0.0	4771.227908986286	0.0	7.148956283749765		3.721706637274794		1994.0	0.0	1335.0	0.0	d	10	23	0	circle	30	157	0.0088051155720732	0.0016835696111222	-0.0014088269560548	0.0004320113594403	0.0001919662277463	-0.0004218537335826	-0.0
2022-09-27	a056	j	600.0	594.0	0.0	1.0	2.2	2.0	13826.081452772043	0.0	4771.227908986286	0.0	7.148956283749765		3.721706637274794		1994.0	0.0	1335.0	0.0	d	10	23	0	circle	30	158	0.0006363587635745	0.0004713769142965	0.0008261282321545	0.0004470174403251	0.0001859142673236	-0.0004331886052943	-0.0
2022-09-27	a056	j	600.0	594.0	0.0	1.0	2.2	2.0	13826.081452772043	0.0	4771.227908986286	0.0	7.148956283749765		3.721706637274794		1994.0	0.0	1335.0	0.0	d	10	23	0	circle	30	159	0.0016439084951557	0.0004354972114392	-0.0003230437337309	0.0004526445573668	0.0001756298876417	-0.0004342139715162	-0.0
2022-09-27	a056	j	600.0	594.0	0.0	1.0	2.2	2.0	13826.081452772043	0.0	4771.227908986286	0.0	7.148956283749765		3.721706637274794		1994.0	0.0	1335.0	0.0	d	10	23	0	circle	30	160	0.0016121439719856	0.0013491360885583	-0.013427675138768	0.0004484405213755	0.0001614987996815	-0.0004239853239693	-0.0
2022-09-27	a056	j	600.0	594.0	0.0	1.0	2.2	2.0	13826.081452772043	0.0	4771.227908986286	0.0	7.148956283749765		3.721706637274794		1994.0	0.0	1335.0	0.0	d	10	23	0	circle	30	161	0.0003997383479121	-0.0043031389781533	0.0039083416027664	0.0004342867655893	0.000144003275354	-0.0004020286376309	-0.0
2022-09-27	a056	j	600.0	594.0	0.0	1.0	2.2	2.0	13826.081452772043	0.0	4771.227908986286	0.0	7.148956283749765		3.721706637274794		1994.0	0.0	1335.0	0.0	d	10	23	0	circle	30	162	-0.0044474978657022	0.0006308819281334	-0.0016093081631975	0.0004103740788432	0.0001236814105738	-0.0003683816300163	-0.0
2022-09-27	a056	j	600.0	594.0	0.0	1.0	2.2	2.0	13826.081452772043	0.0	4771.227908986286	0.0	7.148956283749765		3.721706637274794		1994.0	0.0	1335.0	0.0	d	10	23	0	circle	30	163	-0.0001768098959602	-0.0025525597089396	-0.001196676713833	0.0003771734832663	0.0001010948153461	-0.0003235885633095	-0.0
2022-09-27	a056	j	600.0	594.0	0.0	1.0	2.2	2.0	13826.081452772043	0.0	4771.227908986286	0.0	7.148956283749765		3.721706637274794		1994.0	0.0	1335.0	0.0	d	10	23	0	circle	30	164	0.0050762041415596	0.0009784984732232	-0.0029942594376743	0.0003354183637781	7.681452924223802e-05	-0.0002686633227122	-0.0
2022-09-27	a056	j	600.0	594.0	0.0	1.0	2.2	2.0	13826.081452772043	0.0	4771.227908986286	0.0	7.148956283749765		3.721706637274794		1994.0	0.0	1335.0	0.0	d	10	23	0	circle	30	165	0.0039207962287724	0.0038252613633696	0.0002643777953424	0.000286102217736	5.142589950663628e-05	-0.0002050365605137	-0.0
2022-09-27	a056	j	600.0	594.0	0.0	1.0	2.2	2.0	13826.081452772043	0.0	4771.227908986286	0.0	7.148956283749765		3.721706637274794		1994.0	0.0	1335.0	0.0	d	10	23	0	circle	30	166	-0.0009045169514605	0.0002059480977346	0.0019942568218062	0.0002304743149351	2.5541683992204094e-05	-0.0001344887828426	-0.0
2022-09-27	a056	j	600.0	594.0	0.0	1.0	2.2	2.0	13826.081452772043	0.0	4771.227908986286	0.0	7.148956283749765		3.721706637274794		1994.0	0.0	1335.0	0.0	d	10	23	0	circle	30	167	0.0006595526350811	-0.001047836542318	-0.0016041001196025	0.0001700102816854	-1.9279879331109018e-07	-5.907096673203355e-05	-0.0
2022-09-27	a056	j	600.0	594.0	0.0	1.0	2.2	2.0	13826.081452772043	0.0	4771.227908986286	0.0	7.148956283749765		3.721706637274794		1994.0	0.0	1335.0	0.0	d	10	23	0	circle	30	168	-0.0001275820697221	8.0721599004504e-05	0.0001820023835375	0.000106353859571	-2.511118080593483e-05	1.897842319472931e-05	-0.0
2022-09-27	a056	j	600.0	594.0	0.0	1.0	2.2	2.0	13826.081452772043	0.0	4771.227908986286	0.0	7.148956283749765		3.721706637274794		1994.0	0.0	1335.0	0.0	d	10	23	0	circle	30	169	-0.0003528690290339	-0.0005742603478946	-0.0007389878388658	4.124315712489492e-05	-4.8548811436442144e-05	9.73141947856478e-05	7.522226224310735e-06
2022-09-27	a056	j	600.0	594.0	0.0	1.0	2.2	2.0	13826.081452772043	0.0	4771.227908986286	0.0	7.148956283749765		3.721706637274794		1994.0	0.0	1335.0	0.0	d	10	23	0	circle	30	170	0.0002061020318261	0.0004082824800456	0.0002795881053339	-2.35663471370648e-05	-6.986652474318942e-05	0.0001735655080219	8.013263614168964e-05
2022-09-27	a056	j	600.0	594.0	0.0	1.0	2.2	2.0	13826.081452772043	0.0	4771.227908986286	0.0	7.148956283749765		3.721706637274794		1994.0	0.0	1335.0	0.0	d	10	23	0	circle	30	171	-0.0007698642951951	0.0004151811660324	-0.0001861957322767	-8.63774405253626e-05	-8.847125690778902e-05	0.0002454214727966	7.057277536345911e-05
2022-09-27	a056	j	600.0	594.0	0.0	1.0	2.2	2.0	13826.081452772043	0.0	4771.227908986286	0.0	7.148956283749765		3.721706637274794		1994.0	0.0	1335.0	0.0	d	10	23	0	circle	30	172	0.0006012153023909	0.000463716294128	0.0003703876509805	-0.0001456245549406	-0.0001038356488849	0.0003107220605742	6.1261856748625e-05
2022-09-27	a056	j	600.0	594.0	0.0	1.0	2.2	2.0	13826.081452772043	0.0	4771.227908986286	0.0	7.148956283749765		3.721706637274794		1994.0	0.0	1335.0	0.0	d	10	23	0	circle	30	173	-0.0095506960669473	-0.000437205245442	0.000624212785504	-0.0001999430216753	-0.000115520477603	0.0003675530202848	5.208952100641185e-05
2022-09-27	a056	j	600.0	594.0	0.0	1.0	2.2	2.0	13826.081452772043	0.0	4771.227908986286	0.0	7.148956283749765		3.721706637274794		1994.0	0.0	1335.0	0.0	d	10	23	0	circle	30	174	0.0022839605672801	-0.0049695084845592	0.0046946084100468	-0.0002482252105796	-0.0001232008735245	0.0004143420255283	4.291594142424426e-05
2022-09-27	a056	j	600.0	594.0	0.0	1.0	2.2	2.0	13826.081452772043	0.0	4771.227908986286	0.0	7.148956283749765		3.721706637274794		1994.0	0.0	1335.0	0.0	d	10	23	0	circle	30	175	0.0001947429746616	0.0030716269183661	0.006026525039859	-0.0002896484111246	-0.0001266902912068	0.0004499477814654	3.36090791339494e-05
2022-09-27	a056	j	600.0	594.0	0.0	1.0	2.2	2.0	13826.081452772043	0.0	4771.227908986286	0.0	7.148956283749765		3.721706637274794		1994.0	0.0	1335.0	0.0	d	10	23	0	circle	30	176	-2.5014984560834e-05	-0.000777809678893	0.0041791407675873	-0.0003236698024037	-0.0001259529364336	0.0004737242009342	2.410146209684506e-05
2022-09-27	a056	j	600.0	594.0	0.0	1.0	2.2	2.0	13826.081452772043	0.0	4771.227908986286	0.0	7.148956283749765		3.721706637274794		1994.0	0.0	1335.0	0.0	d	10	23	0	circle	30	177	-0.0009746771750766	-0.0002041589669058	-0.0038683169141783	-0.0003500030335292	-0.0001211033940355	0.0004855392145045	1.4432786939810352e-05
2022-09-27	a056	j	600.0	594.0	0.0	1.0	2.2	2.0	13826.081452772043	0.0	4771.227908986286	0.0	7.148956283749765		3.721706637274794		1994.0	0.0	1335.0	0.0	d	10	23	0	circle	30	178	-0.0015930192591349	-0.0032343460973552	0.0012477296794033	-0.0003685928602681	-0.0001124006739839	0.0004857442587623	4.750724510165831e-06
2022-09-27	a056	j	600.0	594.0	0.0	1.0	2.2	2.0	13826.081452772043	0.0	4771.227908986286	0.0	7.148956283749765		3.721706637274794		1994.0	0.0	1335.0	0.0	d	10	23	0	circle	30	179	-0.0044374348319725	0.0042360303926202	0.0037635555226045	-0.0003795893793226	-0.0001002398566543	0.0004751137640863	-0.0
2022-09-27	a056	j	600.0	594.0	0.0	1.0	2.2	2.0	13826.081452772043	0.0	4771.227908986286	0.0	7.148956283749765		3.721706637274794		1994.0	0.0	1335.0	0.0	d	10	23	0	circle	30	180	0.0092841576670403	-0.0052346534494185	3.4003824464098e-05	-0.0003833137978912	-8.513825914180897e-05	0.0004547758539594	-0.0
2022-09-27	a056	j	600.0	594.0	0.0	1.0	2.2	2.0	13826.081452772043	0.0	4771.227908986286	0.0	7.148956283749765		3.721706637274794		1994.0	0.0	1335.0	0.0	d	10	23	0	circle	30	181	-0.0016242786721754	-0.0007969185344817	0.0004981057715439	-0.0003802157223265	-6.77142397826765e-05	0.0004261371949903	-0.0
2022-09-27	a056	j	600.0	594.0	0.0	1.0	2.2	2.0	13826.081452772043	0.0	4771.227908986286	0.0	7.148956283749765		3.721706637274794		1994.0	0.0	1335.0	0.0	d	10	23	0	circle	30	182	-0.0013111882406887	0.0030313001442529	-0.0003612540799974	-0.0003708384394617	-4.865654683354473e-05	0.0003907964051739	-0.0
2022-09-27	a056	j	600.0	594.0	0.0	1.0	2.2	2.0	13826.081452772043	0.0	4771.227908986286	0.0	7.148956283749765		3.721706637274794		1994.0	0.0	1335.0	0.0	d	10	23	0	circle	30	183	-0.002649350093714	0.0012016487506709	0.0009891069659095	-0.000355807465418	-2.8682263434793413e-05	0.0003504483525001	-0.0
2022-09-27	a056	j	600.0	594.0	0.0	1.0	2.2	2.0	13826.081452772043	0.0	4771.227908986286	0.0	7.148956283749765		3.721706637274794		1994.0	0.0	1335.0	0.0	d	10	23	0	circle	30	184	-0.0014554054444116	0.0007537356937694	-0.0001152269349963	-0.0003358346767132	-8.49128610005762e-06	0.0003067866120069	-0.0
2022-09-27	a056	j	600.0	594.0	0.0	1.0	2.2	2.0	13826.081452772043	0.0	4771.227908986286	0.0	7.148956283749765		3.721706637274794		1994.0	0.0	1335.0	0.0	d	10	23	0	circle	30	185	0.0007123743495629	-0.0031319230071867	-0.0057635038666092	-0.0003117168291122	1.1268744460005038e-05	0.0002614088159532	-0.0
2022-09-27	a056	j	600.0	594.0	0.0	1.0	2.2	2.0	13826.081452772043	0.0	4771.227908986286	0.0	7.148956283749765		3.721706637274794		1994.0	0.0	1335.0	0.0	d	10	23	0	circle	30	186	-0.0017897483884063	0.0039267125797731	-0.0018594968003203	-0.0002843174594787	3.00237887501726e-05	0.000215732234393	-0.0
2022-09-27	a056	j	600.0	594.0	0.0	1.0	2.2	2.0	13826.081452772043	0.0	4771.227908986286	0.0	7.148956283749765		3.721706637274794		1994.0	0.0	1335.0	0.0	d	10	23	0	circle	30	187	-2.6231227169689e-05	0.0009716291420766	-0.0005611804037067	-0.0002545352132245	4.728795605069823e-05	0.0001709347486081	-0.0
2022-09-27	a056	j	600.0	594.0	0.0	1.0	2.2	2.0	13826.081452772043	0.0	4771.227908986286	0.0	7.148956283749765		3.721706637274794		1994.0	0.0	1335.0	0.0	d	10	23	0	circle	30	188	0.0033237319963135	-0.00117377311241	0.0010678649282261	-0.0002232653569522	6.267287363278435e-05	0.000127933448753	-0.0
2022-09-27	a056	j	600.0	594.0	0.0	1.0	2.2	2.0	13826.081452772043	0.0	4771.227908986286	0.0	7.148956283749765		3.721706637274794		1994.0	0.0	1335.0	0.0	d	10	23	0	circle	30	189	0.0026442156179634	-0.0011918646536911	0.0017976936110779	-0.0001913621902741	7.58871304939198e-05	8.73958829767103e-05	-0.0
2022-09-27	a056	j	600.0	594.0	0.0	1.0	2.2	2.0	13826.081452772043	0.0	4771.227908986286	0.0	7.148956283749765		3.721706637274794		1994.0	0.0	1335.0	0.0	d	10	23	0	circle	30	190	-0.0052130125067902	0.0004707748955897	-0.0029591785608726	-0.0001596138559903	8.672786234696711e-05	4.976579981672534e-05	-0.0
2022-09-27	a056	j	600.0	594.0	0.0	1.0	2.2	2.0	13826.081452772043	0.0	4771.227908986286	0.0	7.148956283749765		3.721706637274794		1994.0	0.0	1335.0	0.0	d	10	23	0	circle	30	191	0.0013376503490842	0.0014656075924224	0.0002334170868332	-0.0001287361693035	9.507375487340894e-05	1.5289565577722224e-05	-0.0
2022-09-27	a056	j	600.0	594.0	0.0	1.0	2.2	2.0	13826.081452772043	0.0	4771.227908986286	0.0	7.148956283749765		3.721706637274794		1994.0	0.0	1335.0	0.0	d	10	23	0	circle	30	192	-0.0013704684647719	0.000396956411196	0.0002474997624352	-9.937631046141644e-05	0.0001008828421543	-1.5957008390410972e-05	-0.0
2022-09-27	a056	j	600.0	594.0	0.0	1.0	2.2	2.0	13826.081452772043	0.0	4771.227908986286	0.0	7.148956283749765		3.721706637274794		1994.0	0.0	1335.0	0.0	d	10	23	0	circle	30	193	-0.0011572720164487	0.0005328219517796	0.0015410844280241	-7.211087603247867e-05	0.000104189132765	-4.403633030110081e-05	-0.0
2022-09-27	a056	j	600.0	594.0	0.0	1.0	2.2	2.0	13826.081452772043	0.0	4771.227908986286	0.0	7.148956283749765		3.721706637274794		1994.0	0.0	1335.0	0.0	d	10	23	0	circle	30	194	-2.5361812723536e-05	-9.2357378363926e-05	0.0007069117522566	-4.743169972198462e-05	0.0001050918350884	-6.911304933322633e-05	-0.0
2022-09-27	a056	j	600.0	594.0	0.0	1.0	2.2	2.0	13826.081452772043	0.0	4771.227908986286	0.0	7.148956283749765		3.721706637274794		1994.0	0.0	1335.0	0.0	d	10	23	0	circle	30	195	0.001407823850073	-0.0022306896252197	-0.0059487608929442	-2.572083186768665e-05	0.0001037373523472	-9.142158764211045e-05	-0.0
2022-09-27	a056	j	600.0	594.0	0.0	1.0	2.2	2.0	13826.081452772043	0.0	4771.227908986286	0.0	7.148956283749765		3.721706637274794		1994.0	0.0	1335.0	0.0	d	10	23	0	circle	30	196	0.0093842050476554	-0.0016628204244235	0.0047159543771787	-7.221074993207544e-06	0.0001003005909768	-0.0001112373028206	-3.715636850614007e-06
2022-09-27	a056	j	600.0	594.0	0.0	1.0	2.2	2.0	13826.081452772043	0.0	4771.227908986286	0.0	7.148956283749765		3.721706637274794		1994.0	0.0	1335.0	0.0	d	10	23	0	circle	30	197	-0.0012271281003611	0.002542778941489	0.0011334744906236	7.980501076404705e-06	9.497518491455932e-05	-0.0001288437202967	-2.5888034305804813e-05
2022-09-27	a056	j	600.0	594.0	0.0	1.0	2.2	2.0	13826.081452772043	0.0	4771.227908986286	0.0	7.148956283749765		3.721706637274794		1994.0	0.0	1335.0	0.0	d	10	23	0	circle	30	198	-0.013428912186114	0.0025600525088463	0.0003668742456119	1.993548291111849e-05	8.797704399053826e-05	-0.0001444961444381	-3.658361753651372e-05
2022-09-27	a056	j	600.0	594.0	0.0	1.0	2.2	2.0	13826.081452772043	0.0	4771.227908986286	0.0	7.148956283749765		3.721706637274794		1994.0	0.0	1335.0	0.0	d	10	23	0	circle	30	199	0.006592389402429	0.0011262893245636	-7.6762181278191e-05	2.8789537724513196e-05	7.955228393035393e-05	-0.0001583940643321	-5.0052242677263214e-05
2022-09-27	a056	j	600.0	594.0	0.0	1.0	2.2	2.0	13826.081452772043	0.0	4771.227908986286	0.0	7.148956283749765		3.721706637274794		1994.0	0.0	1335.0	0.0	d	10	23	0	circle	30	200	-0.000552832839053	-0.0042515591990807	-0.0012882020759185	3.474690236504698e-05	6.997390560663303e-05	-0.0001706702719956	-6.594946402401703e-05
2022-09-27	a056	j	600.0	594.0	0.0	1.0	2.2	2.0	13826.081452772043	0.0	4771.227908986286	0.0	7.148956283749765		3.721706637274794		1994.0	0.0	1335.0	0.0	d	10	24	0	circle	30	0	0.0044237390457249	0.0041565424623965	0.0002696947562255	-0.0004812756598395	-0.00054666867017	-0.0003733549835966	-0.0
2022-09-27	a056	j	600.0	594.0	0.0	1.0	2.2	2.0	13826.081452772043	0.0	4771.227908986286	0.0	7.148956283749765		3.721706637274794		1994.0	0.0	1335.0	0.0	d	10	24	0	circle	30	1	-0.0038688131428578	-0.0016563986801864	-0.0004344584233205	-0.0004622964714019	-0.0004427895248656	-0.0003547746864698	-0.0
2022-09-27	a056	j	600.0	594.0	0.0	1.0	2.2	2.0	13826.081452772043	0.0	4771.227908986286	0.0	7.148956283749765		3.721706637274794		1994.0	0.0	1335.0	0.0	d	10	24	0	circle	30	2	-0.0039824968312003	-0.0009551923167844	-9.3589911590157e-05	-0.000449877497976	-0.000348537764099	-0.0003429614411658	-0.0
2022-09-27	a056	j	600.0	594.0	0.0	1.0	2.2	2.0	13826.081452772043	0.0	4771.227908986286	0.0	7.148956283749765		3.721706637274794		1994.0	0.0	1335.0	0.0	d	10	24	0	circle	30	3	0.0003320665018721	0.0019088690812959	-0.001181106870913	-0.00044422679379	-0.0002640538277151	-0.000338008369797	-0.0
2022-09-27	a056	j	600.0	594.0	0.0	1.0	2.2	2.0	13826.081452772043	0.0	4771.227908986286	0.0	7.148956283749765		3.721706637274794		1994.0	0.0	1335.0	0.0	d	10	24	0	circle	30	4	-0.0009377479629831	0.0013260108867413	-0.0015159422784158	-0.0004454090254277	-0.000189147978003	-0.0003397707342621	-0.0
2022-09-27	a056	j	600.0	594.0	0.0	1.0	2.2	2.0	13826.081452772043	0.0	4771.227908986286	0.0	7.148956283749765		3.721706637274794		1994.0	0.0	1335.0	0.0	d	10	24	0	circle	30	5	0.0057984687166614	0.0019543178549326	0.0077036539058831	-0.0004533336935159	-0.0001233355866479	-0.0003478508473744	-0.0
2022-09-27	a056	j	600.0	594.0	0.0	1.0	2.2	2.0	13826.081452772043	0.0	4771.227908986286	0.0	7.148956283749765		3.721706637274794		1994.0	0.0	1335.0	0.0	d	10	24	0	circle	30	6	-0.0009814022293231	-0.0018692200289699	0.0021652188090982	-0.0004677377972822	-6.58879082008048e-05	-0.0003615877929039	-0.0
2022-09-27	a056	j	600.0	594.0	0.0	1.0	2.2	2.0	13826.081452772043	0.0	4771.227908986286	0.0	7.148956283749765		3.721706637274794		1994.0	0.0	1335.0	0.0	d	10	24	0	circle	30	7	-0.0090063349264061	-0.0045380642778285	-0.0059628641773596	-0.000488182607867	-1.5900406502698744e-05	-0.0003800698625855	-0.0
2022-09-27	a056	j	600.0	594.0	0.0	1.0	2.2	2.0	13826.081452772043	0.0	4771.227908986286	0.0	7.148956283749765		3.721706637274794		1994.0	0.0	1335.0	0.0	d	10	24	0	circle	30	8	0.0066233075894159	-0.0004940290972471	0.001964016942677	-0.0005140663866472	2.763368939315657e-05	-0.0004021815328973	-0.0
2022-09-27	a056	j	600.0	594.0	0.0	1.0	2.2	2.0	13826.081452772043	0.0	4771.227908986286	0.0	7.148956283749765		3.721706637274794		1994.0	0.0	1335.0	0.0	d	10	24	0	circle	30	9	0.0011794497771229	0.0029411890307834	-0.0027226588014652	-0.0005446366525459	6.576449712787596e-05	-0.0004266722012929	-0.0
2022-09-27	a056	j	600.0	594.0	0.0	1.0	2.2	2.0	13826.081452772043	0.0	4771.227908986286	0.0	7.148956283749765		3.721706637274794		1994.0	0.0	1335.0	0.0	d	10	24	0	circle	30	10	-0.0006475013239698	0.0003477146210072	-9.0440930014188e-05	-0.0005789968143966	9.9548891476109e-05	-0.0004522238430884	-0.0
2022-09-27	a056	j	600.0	594.0	0.0	1.0	2.2	2.0	13826.081452772043	0.0	4771.227908986286	0.0	7.148956283749765		3.721706637274794		1994.0	0.0	1335.0	0.0	d	10	24	0	circle	30	11	0.0014387052855474	-0.0007114491311737	-0.0004220518028042	-0.0006161236512321	0.0001300241874175	-0.0004775078752827	-0.0
2022-09-27	a056	j	600.0	594.0	0.0	1.0	2.2	2.0	13826.081452772043	0.0	4771.227908986286	0.0	7.148956283749765		3.721706637274794		1994.0	0.0	1335.0	0.0	d	10	24	0	circle	30	12	0.001236558315475	0.0007303663851835	-0.0005653451105499	-0.0006549092954351	0.0001581770722155	-0.0005012335365967	-0.0
2022-09-27	a056	j	600.0	594.0	0.0	1.0	2.2	2.0	13826.081452772043	0.0	4771.227908986286	0.0	7.148956283749765		3.721706637274794		1994.0	0.0	1335.0	0.0	d	10	24	0	circle	30	13	-0.003082655426834	7.8241374245029e-06	-0.0001528501356394	-0.0006942266416757	0.0001849051527262	-0.0005221920440241	-0.0
2022-09-27	a056	j	600.0	594.0	0.0	1.0	2.2	2.0	13826.081452772043	0.0	4771.227908986286	0.0	7.148956283749765		3.721706637274794		1994.0	0.0	1335.0	0.0	d	10	24	0	circle	30	14	-0.0026505764218256	6.6940626534509e-05	-0.0001925585120739	-0.0007330113128053	0.0002109758887024	-0.0005392999716746	-0.0
2022-09-27	a056	j	600.0	594.0	0.0	1.0	2.2	2.0	13826.081452772043	0.0	4771.227908986286	0.0	7.148956283749765		3.721706637274794		1994.0	0.0	1335.0	0.0	d	10	24	0	circle	30	15	-0.0026505764218256	6.6940626534509e-05	-0.0001925585120739	-0.0007703485572795	0.0002369856459511	-0.0005516443890416	-0.0
2022-09-27	a056	j	600.0	594.0	0.0	1.0	2.2	2.0	13826.081452772043	0.0	4771.227908986286	0.0	7.148956283749765		3.721706637274794		1994.0	0.0	1335.0	0.0	d	10	24	0	circle	30	16	-0.0047200215540594	-0.0051563897163272	-0.011971370806266	-0.0008055480046763	0.0002633207360869	-0.0005585287270123	-0.0
2022-09-27	a056	j	600.0	594.0	0.0	1.0	2.2	2.0	13826.081452772043	0.0	4771.227908986286	0.0	7.148956283749765		3.721706637274794		1994.0	0.0	1335.0	0.0	d	10	24	0	circle	30	17	-0.0033426937803241	0.0004792688063395	0.0046585184966262	-0.0008381911009346	0.0002901274447269	-0.0005595077776809	-0.0
2022-09-27	a056	j	600.0	594.0	0.0	1.0	2.2	2.0	13826.081452772043	0.0	4771.227908986286	0.0	7.148956283749765		3.721706637274794		1994.0	0.0	1335.0	0.0	d	10	24	0	circle	30	18	0.0085394625374631	0.0065043821248484	0.0059281093636328	-0.0008681445280831	0.0003173010762947	-0.0005543944475156	-0.0
2022-09-27	a056	j	600.0	594.0	0.0	1.0	2.2	2.0	13826.081452772043	0.0	4771.227908986286	0.0	7.148956283749765		3.721706637274794		1994.0	0.0	1335.0	0.0	d	10	24	0	circle	30	19	-0.0058845871113599	-0.010955839475133	-0.0078700097857672	-0.0008955483167204	0.0003444947999622	-0.0005432402326764	-0.0
2022-09-27	a056	j	600.0	594.0	0.0	1.0	2.2	2.0	13826.081452772043	0.0	4771.227908986286	0.0	7.148956283749765		3.721706637274794		1994.0	0.0	1335.0	0.0	d	10	24	0	circle	30	20	-0.0033472818999041	0.0001430125276323	0.0003776111850465	-0.0009208008092315	0.0003711413042059	-0.0005263132823726	-0.0
2022-09-27	a056	j	600.0	594.0	0.0	1.0	2.2	2.0	13826.081452772043	0.0	4771.227908986286	0.0	7.148956283749765		3.721706637274794		1994.0	0.0	1335.0	0.0	d	10	24	0	circle	30	21	-0.0061367790888231	0.001853020308373	-0.0045154649009265	-0.0009445509018694	0.0003964923989534	-0.0005040839032204	-0.0
2022-09-27	a056	j	600.0	594.0	0.0	1.0	2.2	2.0	13826.081452772043	0.0	4771.227908986286	0.0	7.148956283749765		3.721706637274794		1994.0	0.0	1335.0	0.0	d	10	24	0	circle	30	22	-0.0094405638625382	0.007261197220641	0.0045414911020497	-0.0009676775422468	0.0004196883993362	-0.0004772017718496	-0.0
2022-09-27	a056	j	600.0	594.0	0.0	1.0	2.2	2.0	13826.081452772043	0.0	4771.227908986286	0.0	7.148956283749765		3.721706637274794		1994.0	0.0	1335.0	0.0	d	10	24	0	circle	30	23	0.010494813470732	-0.0027044331757701	-6.238444319141e-05	-0.0009912248707323	0.0004398458078829	-0.000446454758479	-0.0
2022-09-27	a056	j	600.0	594.0	0.0	1.0	2.2	2.0	13826.081452772043	0.0	4771.227908986286	0.0	7.148956283749765		3.721706637274794		1994.0	0.0	1335.0	0.0	d	10	24	0	circle	30	24	0.0030849476325942	-0.0036087750336737	-0.0049517549822818	-0.0010162863079836	0.0004561345918167	-0.0004127203598791	-0.0
2022-09-27	a056	j	600.0	594.0	0.0	1.0	2.2	2.0	13826.081452772043	0.0	4771.227908986286	0.0	7.148956283749765		3.721706637274794		1994.0	0.0	1335.0	0.0	d	10	24	0	circle	30	25	-0.014691579581458	0.0062263057647629	0.0048537599924317	-0.0010438687672245	0.0004678363989853	-0.0003769223738905	-0.0
2022-09-27	a056	j	600.0	594.0	0.0	1.0	2.2	2.0	13826.081452772043	0.0	4771.227908986286	0.0	7.148956283749765		3.721706637274794		1994.0	0.0	1335.0	0.0	d	10	24	0	circle	30	26	0.013762373215544	0.0036435131675227	-0.0028788056390793	-0.0010747719601952	0.0004743968343259	-0.00033999245899	-0.0
2022-09-27	a056	j	600.0	594.0	0.0	1.0	2.2	2.0	13826.081452772043	0.0	4771.227908986286	0.0	7.148956283749765		3.721706637274794		1994.0	0.0	1335.0	0.0	d	10	24	0	circle	30	27	0.0042791635568148	0.0005160631385787	9.0975350829273e-05	-0.0011094886103388	0.0004754731083206	-0.0003028328112748	-0.0
2022-09-27	a056	j	600.0	594.0	0.0	1.0	2.2	2.0	13826.081452772043	0.0	4771.227908986286	0.0	7.148956283749765		3.721706637274794		1994.0	0.0	1335.0	0.0	d	10	24	0	circle	30	28	0.0003965753872888	-3.4491575755199e-05	0.0038916548182576	-0.0011481297222445	0.0004709604301241	-0.0002662817619035	-0.0
2022-09-27	a056	j	600.0	594.0	0.0	1.0	2.2	2.0	13826.081452772043	0.0	4771.227908986286	0.0	7.148956283749765		3.721706637274794		1994.0	0.0	1335.0	0.0	d	10	24	0	circle	30	29	-0.011861147134305	-0.0034489834499685	0.0024483824134082	-0.0011903991711236	0.0004609908610924	-0.0002310875414847	-0.0
2022-09-27	a056	j	600.0	594.0	0.0	1.0	2.2	2.0	13826.081452772043	0.0	4771.227908986286	0.0	7.148956283749765		3.721706637274794		1994.0	0.0	1335.0	0.0	d	10	24	0	circle	30	30	0.0069436623080549	0.0066395544336817	-0.0038591065540926	-0.0012356205405645	0.0004459193394017	-0.0001978990170173	-0.0
2022-09-27	a056	j	600.0	594.0	0.0	1.0	2.2	2.0	13826.081452772043	0.0	4771.227908986286	0.0	7.148956283749765		3.721706637274794		1994.0	0.0	1335.0	0.0	d	10	24	0	circle	30	31	0.0038674478331409	0.0056655554471928	-0.0032186772813484	-0.0012827832711557	0.0004263099364965	-0.0001672788225729	-0.0
2022-09-27	a056	j	600.0	594.0	0.0	1.0	2.2	2.0	13826.081452772043	0.0	4771.227908986286	0.0	7.148956283749765		3.721706637274794		1994.0	0.0	1335.0	0.0	d	10	24	0	circle	30	32	-0.0078117785749049	-0.0040921735180092	0.0013563399654736	-0.0013305897677429	0.0004029132079693	-0.0001397269581532	-0.0
2022-09-27	a056	j	600.0	594.0	0.0	1.0	2.2	2.0	13826.081452772043	0.0	4771.227908986286	0.0	7.148956283749765		3.721706637274794		1994.0	0.0	1335.0	0.0	d	10	24	0	circle	30	33	-0.0050231868525017	-0.0006827505109207	0.000124705033772	-0.0013775150778909	0.0003766167419849	-0.0001156938745554	-0.0
2022-09-27	a056	j	600.0	594.0	0.0	1.0	2.2	2.0	13826.081452772043	0.0	4771.227908986286	0.0	7.148956283749765		3.721706637274794		1994.0	0.0	1335.0	0.0	d	10	24	0	circle	30	34	0.0080448256701045	-0.0009261157868385	0.0002021085715714	-0.0014218793047871	0.0003483722612342	-9.557656036382592e-05	-0.0
2022-09-27	a056	j	600.0	594.0	0.0	1.0	2.2	2.0	13826.081452772043	0.0	4771.227908986286	0.0	7.148956283749765		3.721706637274794		1994.0	0.0	1335.0	0.0	d	10	24	0	circle	30	35	-0.00167557254071	0.0018210952359148	-0.0017258933619097	-0.0014619171533855	0.0003191227478622	-7.970716931527193e-05	-0.0
2022-09-27	a056	j	600.0	594.0	0.0	1.0	2.2	2.0	13826.081452772043	0.0	4771.227908986286	0.0	7.148956283749765		3.721706637274794		1994.0	0.0	1335.0	0.0	d	10	24	0	circle	30	36	-0.0016516160393891	-0.0017179214202944	0.0004527522078898	-0.0014958497369731	0.0002897445624263	-6.834174001728393e-05	-0.0
2022-09-27	a056	j	600.0	594.0	0.0	1.0	2.2	2.0	13826.081452772043	0.0	4771.227908986286	0.0	7.148956283749765		3.721706637274794		1994.0	0.0	1335.0	0.0	d	10	24	0	circle	30	37	-0.0019192414061637	-0.0024926919218869	0.0019823001923092	-0.0015219792856205	0.000261002723305	-6.164795620535414e-05	-0.0
2022-09-27	a056	j	600.0	594.0	0.0	1.0	2.2	2.0	13826.081452772043	0.0	4771.227908986286	0.0	7.148956283749765		3.721706637274794		1994.0	0.0	1335.0	0.0	d	10	24	0	circle	30	38	-0.0031440375181109	-0.0018726737118314	-0.0034842932439886	-0.0015388083418855	0.0002335177522523	-5.969080051355807e-05	-0.0
2022-09-27	a056	j	600.0	594.0	0.0	1.0	2.2	2.0	13826.081452772043	0.0	4771.227908986286	0.0	7.148956283749765		3.721706637274794		1994.0	0.0	1335.0	0.0	d	10	24	0	circle	30	39	-0.0099769060015661	0.0044953938774595	0.0024926184793931	-0.001545164377461	0.0002077505764083	-6.241830858294485e-05	-0.0
2022-09-27	a056	j	600.0	594.0	0.0	1.0	2.2	2.0	13826.081452772043	0.0	4771.227908986286	0.0	7.148956283749765		3.721706637274794		1994.0	0.0	1335.0	0.0	d	10	24	0	circle	30	40	-0.0054509410242705	-0.0026574390582772	0.0012771745325911	-0.001540305238509	0.0001840079046804	-6.964837444129638e-05	-0.0
2022-09-27	a056	j	600.0	594.0	0.0	1.0	2.2	2.0	13826.081452772043	0.0	4771.227908986286	0.0	7.148956283749765		3.721706637274794		1994.0	0.0	1335.0	0.0	d	10	24	0	circle	30	41	-0.0070968169547365	-0.0020340399683963	0.0002771105637069	-0.0015239783182123	0.0001624592252326	-8.105803015677222e-05	-0.0
2022-09-27	a056	j	600.0	594.0	0.0	1.0	2.2	2.0	13826.081452772043	0.0	4771.227908986286	0.0	7.148956283749765		3.721706637274794		1994.0	0.0	1335.0	0.0	d	10	24	0	circle	30	42	0.0004021360689804	0.001397271756375	-0.001556365019607	-0.0014964118971257	0.0001431582981237	-9.61806642185938e-05	-0.0
2022-09-27	a056	j	600.0	594.0	0.0	1.0	2.2	2.0	13826.081452772043	0.0	4771.227908986286	0.0	7.148956283749765		3.721706637274794		1994.0	0.0	1335.0	0.0	d	10	24	0	circle	30	43	0.0005263466163382	-0.0004767738910074	-0.0004694140290269	-0.0014582387740487	0.0001260727109849	-0.0001144134616021	-0.0
2022-09-27	a056	j	600.0	594.0	0.0	1.0	2.2	2.0	13826.081452772043	0.0	4771.227908986286	0.0	7.148956283749765		3.721706637274794		1994.0	0.0	1335.0	0.0	d	10	24	0	circle	30	44	0.0009810119322646	0.0059134550128013	0.0046117180158213	-0.0014103772336714	0.000111123399811	-0.0001350295929836	-0.0
2022-09-27	a056	j	600.0	594.0	0.0	1.0	2.2	2.0	13826.081452772043	0.0	4771.227908986286	0.0	7.148956283749765		3.721706637274794		1994.0	0.0	1335.0	0.0	d	10	24	0	circle	30	45	0.0006455235376129	-0.0005868242312627	2.4230441359681e-05	-0.0013539045524246	9.822310991686823e-05	-0.0001571928139511	-0.0
2022-09-27	a056	j	600.0	594.0	0.0	1.0	2.2	2.0	13826.081452772043	0.0	4771.227908986286	0.0	7.148956283749765		3.721706637274794		1994.0	0.0	1335.0	0.0	d	10	24	0	circle	30	46	-0.0007187501615112	0.0006154228680159	-0.0012886272482069	-0.0012899493392471	8.729722765387152e-05	-0.000179982917859	-0.0
2022-09-27	a056	j	600.0	594.0	0.0	1.0	2.2	2.0	13826.081452772043	0.0	4771.227908986286	0.0	7.148956283749765		3.721706637274794		1994.0	0.0	1335.0	0.0	d	10	24	0	circle	30	47	0.0022783847090934	-0.0006203042388653	0.0003501997325466	-0.0012196124709982	7.827977326999093e-05	-0.0002024396833725	-0.0
2022-09-27	a056	j	600.0	594.0	0.0	1.0	2.2	2.0	13826.081452772043	0.0	4771.227908986286	0.0	7.148956283749765		3.721706637274794		1994.0	0.0	1335.0	0.0	d	10	24	0	circle	30	48	0.00199259532267	-0.0018257530864345	0.0002035160129704	-0.00114391710403	7.109209306742387e-05	-0.000223620688505	-0.0
2022-09-27	a056	j	600.0	594.0	0.0	1.0	2.2	2.0	13826.081452772043	0.0	4771.227908986286	0.0	7.148956283749765		3.721706637274794		1994.0	0.0	1335.0	0.0	d	10	24	0	circle	30	49	0.0007556676718807	-0.001754055935445	-0.0023721940065175	-0.0010637897815269	6.561898075339444e-05	-0.0002426632586978	-0.0
2022-09-27	a056	j	600.0	594.0	0.0	1.0	2.2	2.0	13826.081452772043	0.0	4771.227908986286	0.0	7.148956283749765		3.721706637274794		1994.0	0.0	1335.0	0.0	d	10	24	0	circle	30	50	-0.0082873090890538	-0.0019072284444798	-0.0045136142316608	-0.0009800756584021	6.169565795485718e-05	-0.0002588439514896	-0.0
2022-09-27	a056	j	600.0	594.0	0.0	1.0	2.2	2.0	13826.081452772043	0.0	4771.227908986286	0.0	7.148956283749765		3.721706637274794		1994.0	0.0	1335.0	0.0	d	10	24	0	circle	30	51	-0.0005440594234871	0.0049611392493299	-0.004496681208497	-0.0008935785408705	5.911379822831519e-05	-0.0002716258424052	-0.0
2022-09-27	a056	j	600.0	594.0	0.0	1.0	2.2	2.0	13826.081452772043	0.0	4771.227908986286	0.0	7.148956283749765		3.721706637274794		1994.0	0.0	1335.0	0.0	d	10	24	0	circle	30	52	0.001463342677165	-0.0054221071065968	0.0042889372811107	-0.0008051008673439	5.764516221781611e-05	-0.0002806776327657	-0.0
2022-09-27	a056	j	600.0	594.0	0.0	1.0	2.2	2.0	13826.081452772043	0.0	4771.227908986286	0.0	7.148956283749765		3.721706637274794		1994.0	0.0	1335.0	0.0	d	10	24	0	circle	30	53	0.0066553447005726	0.007936905822807	0.0006166124579578	-0.0007154669810701	5.707241442225957e-05	-0.0002858573554221	-0.0
2022-09-27	a056	j	600.0	594.0	0.0	1.0	2.2	2.0	13826.081452772043	0.0	4771.227908986286	0.0	7.148956283749765		3.721706637274794		1994.0	0.0	1335.0	0.0	d	10	24	0	circle	30	54	-0.0081134982731935	-0.0014788748963701	-0.0008930428153622	-0.0006255421726155	5.721536830840848e-05	-0.0002871753305742	-0.0
2022-09-27	a056	j	600.0	594.0	0.0	1.0	2.2	2.0	13826.081452772043	0.0	4771.227908986286	0.0	7.148956283749765		3.721706637274794		1994.0	0.0	1335.0	0.0	d	10	24	0	circle	30	55	-0.0078429748873222	-0.0005622091451165	-0.0001465750221093	-0.0005362676235973	5.79432912364832e-05	-0.0002847595925682	-0.0
2022-09-27	a056	j	600.0	594.0	0.0	1.0	2.2	2.0	13826.081452772043	0.0	4771.227908986286	0.0	7.148956283749765		3.721706637274794		1994.0	0.0	1335.0	0.0	d	10	24	0	circle	30	56	-0.0015009612299498	-0.0010238683767336	0.0002028279272018	-0.0004486998703964	5.9169387388888914e-05	-0.0002788330108677	-0.0
2022-09-27	a056	j	600.0	594.0	0.0	1.0	2.2	2.0	13826.081452772043	0.0	4771.227908986286	0.0	7.148956283749765		3.721706637274794		1994.0	0.0	1335.0	0.0	d	10	24	0	circle	30	57	-0.0006754844160284	-0.0002461312575733	-0.0005450095036291	-0.0003640166518746	6.083496943615192e-05	-0.0002696973735826	-0.0
2022-09-27	a056	j	600.0	594.0	0.0	1.0	2.2	2.0	13826.081452772043	0.0	4771.227908986286	0.0	7.148956283749765		3.721706637274794		1994.0	0.0	1335.0	0.0	d	10	24	0	circle	30	58	-0.0001060032727476	0.0002854743316092	-0.0001222620025101	-0.0002834682358941	6.289636533290305e-05	-0.0002577196972808	-0.0
2022-09-27	a056	j	600.0	594.0	0.0	1.0	2.2	2.0	13826.081452772043	0.0	4771.227908986286	0.0	7.148956283749765		3.721706637274794		1994.0	0.0	1335.0	0.0	d	10	24	0	circle	30	59	0.0006446162933376	-0.0006450163927375	0.000302345146921	-0.0002082881209629	6.532044619158421e-05	-0.0002433200105884	-0.0
2022-09-27	a056	j	600.0	594.0	0.0	1.0	2.2	2.0	13826.081452772043	0.0	4771.227908986286	0.0	7.148956283749765		3.721706637274794		1994.0	0.0	1335.0	0.0	d	10	24	0	circle	30	60	0.0033775221323985	0.0010007108137958	-0.001946027608246	-0.000139588994014	6.808672055145307e-05	-0.0002269604515869	-1.9284737021351488e-05
2022-09-27	a056	j	600.0	594.0	0.0	1.0	2.2	2.0	13826.081452772043	0.0	4771.227908986286	0.0	7.148956283749765		3.721706637274794		1994.0	0.0	1335.0	0.0	d	10	24	0	circle	30	61	0.0034381584550658	0.0012545315119254	4.3904732425554e-05	-7.826407522066766e-05	7.11920775983298e-05	-0.0002091343013423	-5.967814852330794e-05
2022-09-27	a056	j	600.0	594.0	0.0	1.0	2.2	2.0	13826.081452772043	0.0	4771.227908986286	0.0	7.148956283749765		3.721706637274794		1994.0	0.0	1335.0	0.0	d	10	24	0	circle	30	62	0.0087538178773092	0.0031204816341089	0.0010791430389868	-2.4912091255774887e-05	7.465307271726359e-05	-0.000190352350415	-9.078718644202508e-05
2022-09-27	a056	j	600.0	594.0	0.0	1.0	2.2	2.0	13826.081452772043	0.0	4771.227908986286	0.0	7.148956283749765		3.721706637274794		1994.0	0.0	1335.0	0.0	d	10	24	0	circle	30	63	-0.0055127146802704	-0.0047460252235973	-0.0020102324802947	2.0194080647542914e-05	7.84986539490769e-05	-0.0001711254429445	-7.243270834797416e-05
2022-09-27	a056	j	600.0	594.0	0.0	1.0	2.2	2.0	13826.081452772043	0.0	4771.227908986286	0.0	7.148956283749765		3.721706637274794		1994.0	0.0	1335.0	0.0	d	10	24	0	circle	30	64	-0.0028822829996658	0.0005090338279871	-0.000412548846772	5.708555709782119e-05	8.27508207161203e-05	-0.00015194474693	-1.2108369116129982e-05
2022-09-27	a056	j	600.0	594.0	0.0	1.0	2.2	2.0	13826.081452772043	0.0	4771.227908986286	0.0	7.148956283749765		3.721706637274794		1994.0	0.0	1335.0	0.0	d	10	24	0	circle	30	65	-0.0020653515623415	-0.0002454851658186	-0.0004088534903854	8.604054335112892e-05	8.740209613517519e-05	-0.0001332596460363	-0.0
2022-09-27	a056	j	600.0	594.0	0.0	1.0	2.2	2.0	13826.081452772043	0.0	4771.227908986286	0.0	7.148956283749765		3.721706637274794		1994.0	0.0	1335.0	0.0	d	10	24	0	circle	30	66	0.0014833421792916	0.0041397632133219	0.0017533088992487	0.0001075298007888	9.240115631099136e-05	-0.0001154504903722	-0.0
2022-09-27	a056	j	600.0	594.0	0.0	1.0	2.2	2.0	13826.081452772043	0.0	4771.227908986286	0.0	7.148956283749765		3.721706637274794		1994.0	0.0	1335.0	0.0	d	10	24	0	circle	30	67	0.00290373728672	-0.0090180731194893	0.0021674979026189	0.0001221874998265	9.764658872165384e-05	-9.879764407594705e-05	-0.0
2022-09-27	a056	j	600.0	594.0	0.0	1.0	2.2	2.0	13826.081452772043	0.0	4771.227908986286	0.0	7.148956283749765		3.721706637274794		1994.0	0.0	1335.0	0.0	d	10	24	0	circle	30	68	0.012559713505519	0.0063462830918344	0.0041646650097927	0.0001307967541301	0.0001029839549725	-8.345687558325122e-05	-0.0
2022-09-27	a056	j	600.0	594.0	0.0	1.0	2.2	2.0	13826.081452772043	0.0	4771.227908986286	0.0	7.148956283749765		3.721706637274794		1994.0	0.0	1335.0	0.0	d	10	24	0	circle	30	69	-0.0087026226799542	0.0034209695149866	-0.0029480710141911	0.0001342562545055	0.0001082081470723	-6.945528954119574e-05	-0.0
2022-09-27	a056	j	600.0	594.0	0.0	1.0	2.2	2.0	13826.081452772043	0.0	4771.227908986286	0.0	7.148956283749765		3.721706637274794		1994.0	0.0	1335.0	0.0	d	10	24	0	circle	30	70	-0.0064420908014108	-0.0094717907854875	-0.0010852251380333	0.0001335024044537	0.0001130703142769	-5.671502952702878e-05	-0.0
2022-09-27	a056	j	600.0	594.0	0.0	1.0	2.2	2.0	13826.081452772043	0.0	4771.227908986286	0.0	7.148956283749765		3.721706637274794		1994.0	0.0	1335.0	0.0	d	10	24	0	circle	30	71	-0.0020420488653283	0.0029640770833753	-0.0008648229976792	0.0001294024107113	0.0001172831002473	-4.509592569473826e-05	-0.0
2022-09-27	a056	j	600.0	594.0	0.0	1.0	2.2	2.0	13826.081452772043	0.0	4771.227908986286	0.0	7.148956283749765		3.721706637274794		1994.0	0.0	1335.0	0.0	d	10	24	0	circle	30	72	-0.0024843794860692	0.0018509340011415	-0.0008985849685936	0.0001226679309468	0.0001205296119767	-3.443823887302186e-05	-0.0
2022-09-27	a056	j	600.0	594.0	0.0	1.0	2.2	2.0	13826.081452772043	0.0	4771.227908986286	0.0	7.148956283749765		3.721706637274794		1994.0	0.0	1335.0	0.0	d	10	24	0	circle	30	73	0.0003900246719039	-0.0009377702015633	0.0003124780613309	0.000113824481293	0.0001224870357957	-2.45927773443887e-05	-0.0
2022-09-27	a056	j	600.0	594.0	0.0	1.0	2.2	2.0	13826.081452772043	0.0	4771.227908986286	0.0	7.148956283749765		3.721706637274794		1994.0	0.0	1335.0	0.0	d	10	24	0	circle	30	74	-0.0018512299195603	0.0008527490204126	0.000377625252366	0.000103233612025	0.0001228598519876	-1.5437850599347727e-05	-0.0
2022-09-27	a056	j	600.0	594.0	0.0	1.0	2.2	2.0	13826.081452772043	0.0	4771.227908986286	0.0	7.148956283749765		3.721706637274794		1994.0	0.0	1335.0	0.0	d	10	24	0	circle	30	75	0.0019862294466193	-0.0011879787388505	-0.0008989701388121	9.114804085856056e-05	0.0001214106066247	-6.888593640491307e-06	-0.0
2022-09-27	a056	j	600.0	594.0	0.0	1.0	2.2	2.0	13826.081452772043	0.0	4771.227908986286	0.0	7.148956283749765		3.721706637274794		1994.0	0.0	1335.0	0.0	d	10	24	0	circle	30	76	0.0070791613886012	0.0078595232558402	0.0017153092286956	7.778202584798548e-05	0.0001179851987702	1.0960636431901582e-06	-0.0
2022-09-27	a056	j	600.0	594.0	0.0	1.0	2.2	2.0	13826.081452772043	0.0	4771.227908986286	0.0	7.148956283749765		3.721706637274794		1994.0	0.0	1335.0	0.0	d	10	24	0	circle	30	77	0.0001682059771608	-0.0043434453621943	-0.0040344365754093	6.337751334896849e-05	0.0001125300227122	8.506480847233893e-06	-0.0
2022-09-27	a056	j	600.0	594.0	0.0	1.0	2.2	2.0	13826.081452772043	0.0	4771.227908986286	0.0	7.148956283749765		3.721706637274794		1994.0	0.0	1335.0	0.0	d	10	24	0	circle	30	78	0.002145972575886	-0.0003238308552536	-8.513544560176e-05	4.824286747397764e-05	0.0001050926927482	1.5277632834105505e-05	-0.0
2022-09-27	a056	j	600.0	594.0	0.0	1.0	2.2	2.0	13826.081452772043	0.0	4771.227908986286	0.0	7.148956283749765		3.721706637274794		1994.0	0.0	1335.0	0.0	d	10	24	0	circle	30	79	-0.010128819523035	-0.0040054602496832	-0.0018918639703998	3.275334068828869e-05	9.580732318257864e-05	2.129383654431199e-05	-0.0
2022-09-27	a056	j	600.0	594.0	0.0	1.0	2.2	2.0	13826.081452772043	0.0	4771.227908986286	0.0	7.148956283749765		3.721706637274794		1994.0	0.0	1335.0	0.0	d	10	24	0	circle	30	80	0.0054147960999839	0.0030393938470452	0.0025080996169945	1.732958073221818e-05	8.488175924295143e-05	2.6410256656280734e-05	-0.0
2022-09-27	a056	j	600.0	594.0	0.0	1.0	2.2	2.0	13826.081452772043	0.0	4771.227908986286	0.0	7.148956283749765		3.721706637274794		1994.0	0.0	1335.0	0.0	d	10	24	0	circle	30	81	0.003320796949369	0.0042327601865773	0.0021976838992745	2.4230977941818275e-06	7.260142085970019e-05	3.048983338347889e-05	-0.0
2022-09-27	a056	j	600.0	594.0	0.0	1.0	2.2	2.0	13826.081452772043	0.0	4771.227908986286	0.0	7.148956283749765		3.721706637274794		1994.0	0.0	1335.0	0.0	d	10	24	0	circle	30	82	0.0038777858617138	0.0007410879311178	0.0033908095476783	-1.1484159237447324e-05	5.934205601450206e-05	3.344228406819627e-05	-0.0
2022-09-27	a056	j	600.0	594.0	0.0	1.0	2.2	2.0	13826.081452772043	0.0	4771.227908986286	0.0	7.148956283749765		3.721706637274794		1994.0	0.0	1335.0	0.0	d	10	24	0	circle	30	83	-0.0035702915716439	-0.0002079869511138	-0.0018899770766985	-2.388920467963149e-05	4.556900110406676e-05	3.5247179180960355e-05	-0.0
2022-09-27	a056	j	600.0	594.0	0.0	1.0	2.2	2.0	13826.081452772043	0.0	4771.227908986286	0.0	7.148956283749765		3.721706637274794		1994.0	0.0	1335.0	0.0	d	10	24	0	circle	30	84	-0.0014840169963489	0.000271977265081	-0.0001612610353638	-3.430690065058245e-05	3.180996212616237e-05	3.595144868695773e-05	-0.0
2022-09-27	a056	j	600.0	594.0	0.0	1.0	2.2	2.0	13826.081452772043	0.0	4771.227908986286	0.0	7.148956283749765		3.721706637274794		1994.0	0.0	1335.0	0.0	d	10	24	0	circle	30	85	-0.0010052827759565	-0.0010435082479818	0.0010345484693036	-4.232949829821198e-05	1.860730280284732e-05	3.564702962642411e-05	-0.0
2022-09-27	a056	j	600.0	594.0	0.0	1.0	2.2	2.0	13826.081452772043	0.0	4771.227908986286	0.0	7.148956283749765		3.721706637274794		1994.0	0.0	1335.0	0.0	d	10	24	0	circle	30	86	-0.0033752891516083	-0.0029834806673815	-0.0028318245534857	-4.768187022216427e-05	6.463842877670506e-06	3.444197647878036e-05	-0.0
2022-09-27	a056	j	600.0	594.0	0.0	1.0	2.2	2.0	13826.081452772043	0.0	4771.227908986286	0.0	7.148956283749765		3.721706637274794		1994.0	0.0	1335.0	0.0	d	10	24	0	circle	30	87	0.0012736771146473	0.000699860452014	-0.0005515326892815	-5.025568341330514e-05	-4.205660215653846e-06	3.2434734232929774e-05	-0.0
2022-09-27	a056	j	600.0	594.0	0.0	1.0	2.2	2.0	13826.081452772043	0.0	4771.227908986286	0.0	7.148956283749765		3.721706637274794		1994.0	0.0	1335.0	0.0	d	10	24	0	circle	30	88	-0.0008872098375362	-0.0006566070530909	-0.0008260718190665	-5.011952348785116e-05	-1.3108831729047807e-05	2.969756687366142e-05	-0.0
2022-09-27	a056	j	600.0	594.0	0.0	1.0	2.2	2.0	13826.081452772043	0.0	4771.227908986286	0.0	7.148956283749765		3.721706637274794		1994.0	0.0	1335.0	0.0	d	10	24	0	circle	30	89	-0.0011831502416713	-0.0018833854525091	0.0008090916466926	-4.751011760217658e-05	-2.009343548974692e-05	2.6273901981954547e-05	-0.0
2022-09-27	a056	j	600.0	594.0	0.0	1.0	2.2	2.0	13826.081452772043	0.0	4771.227908986286	0.0	7.148956283749765		3.721706637274794		1994.0	0.0	1335.0	0.0	d	10	24	0	circle	30	90	-0.0009445428003243	-0.000371880898504	-0.0002922469784951	-4.281145362735184e-05	-2.515132828400941e-05	2.218929906744205e-05	-0.0
2022-09-27	a056	j	600.0	594.0	0.0	1.0	2.2	2.0	13826.081452772043	0.0	4771.227908986286	0.0	7.148956283749765		3.721706637274794		1994.0	0.0	1335.0	0.0	d	10	24	0	circle	30	91	-0.0018764033811523	-0.0002891194747031	0.001615180148724	-3.652389590068621e-05	-2.841015213962034e-05	1.7469694248958853e-05	-0.0
2022-09-27	a056	j	600.0	594.0	0.0	1.0	2.2	2.0	13826.081452772043	0.0	4771.227908986286	0.0	7.148956283749765		3.721706637274794		1994.0	0.0	1335.0	0.0	d	10	24	0	circle	30	92	0.0023176031934267	-0.0012367746822485	0.0027964454186367	-2.922073699586656e-05	-3.011227629201868e-05	1.2158669753200316e-05	-0.0
2022-09-27	a056	j	600.0	594.0	0.0	1.0	2.2	2.0	13826.081452772043	0.0	4771.227908986286	0.0	7.148956283749765		3.721706637274794		1994.0	0.0	1335.0	0.0	d	10	24	0	circle	30	93	0.0011836285750174	0.000715194969491	-0.0020228808085725	-2.1492611259221208e-05	-3.0582226894685995e-05	6.32560378009869e-06	-0.0
2022-09-27	a056	j	600.0	594.0	0.0	1.0	2.2	2.0	13826.081452772043	0.0	4771.227908986286	0.0	7.148956283749765		3.721706637274794		1994.0	0.0	1335.0	0.0	d	10	24	0	circle	30	94	0.0008551798029382	0.0009419723176399	-0.0028919707477227	-1.3888421729409735e-05	-3.01858253940873e-05	6.00909817527103e-08	-0.0
2022-09-27	a056	j	600.0	594.0	0.0	1.0	2.2	2.0	13826.081452772043	0.0	4771.227908986286	0.0	7.148956283749765		3.721706637274794		1994.0	0.0	1335.0	0.0	d	10	24	0	circle	30	95	-0.0013784816031705	0.0032824933598445	0.0012963579047057	-6.864515707458975e-06	-2.928655702556723e-05	-6.54125559013272e-06	-0.0
2022-09-27	a056	j	600.0	594.0	0.0	1.0	2.2	2.0	13826.081452772043	0.0	4771.227908986286	0.0	7.148956283749765		3.721706637274794		1994.0	0.0	1335.0	0.0	d	10	24	0	circle	30	96	-0.0012932090075223	-0.0025748666228017	0.0019140982858024	-7.459504798376571e-07	-2.820831046427931e-05	-1.3382493374774022e-05	-0.0
2022-09-27	a056	j	600.0	594.0	0.0	1.0	2.2	2.0	13826.081452772043	0.0	4771.227908986286	0.0	7.148956283749765		3.721706637274794		1994.0	0.0	1335.0	0.0	d	10	24	0	circle	30	97	-0.002106395982959	-0.0015603555069124	0.0008307535407373	4.308139547312724e-06	-2.721142314283971e-05	-2.0367005425116116e-05	-0.0
2022-09-27	a056	j	600.0	594.0	0.0	1.0	2.2	2.0	13826.081452772043	0.0	4771.227908986286	0.0	7.148956283749765		3.721706637274794		1994.0	0.0	1335.0	0.0	d	10	24	0	circle	30	98	0.013473974246186	0.0041364979575464	-0.001165816547253	8.344737326352677e-06	-2.647843388534894e-05	-2.7397621027312016e-05	-0.0
2022-09-27	a056	j	600.0	594.0	0.0	1.0	2.2	2.0	13826.081452772043	0.0	4771.227908986286	0.0	7.148956283749765		3.721706637274794		1994.0	0.0	1335.0	0.0	d	10	24	0	circle	30	99	0.0078926093459201	0.0002102766355365	-0.0052400349886757	1.1653095482298578e-05	-2.6101627128342545e-05	-3.438610908609624e-05	-0.0
2022-09-27	a056	j	600.0	594.0	0.0	1.0	2.2	2.0	13826.081452772043	0.0	4771.227908986286	0.0	7.148956283749765		3.721706637274794		1994.0	0.0	1335.0	0.0	d	10	24	0	circle	30	100	-0.0016640235432476	0.002280910082367	0.0036059395970275	1.4758440487271094e-05	-2.6074890158030272e-05	-4.126414411876775e-05	-4.308134734663808e-07
2022-09-27	a056	j	600.0	594.0	0.0	1.0	2.2	2.0	13826.081452772043	0.0	4771.227908986286	0.0	7.148956283749765		3.721706637274794		1994.0	0.0	1335.0	0.0	d	10	24	0	circle	30	101	-0.011852907226615	-0.0035535932268572	-0.0007601760275777	1.8338494905524585e-05	-2.6300340242148822e-05	-4.79814288360791e-05	-3.342593688405694e-06
2022-09-27	a056	j	600.0	594.0	0.0	1.0	2.2	2.0	13826.081452772043	0.0	4771.227908986286	0.0	7.148956283749765		3.721706637274794		1994.0	0.0	1335.0	0.0	d	10	24	0	circle	30	102	-0.0037607958866888	0.0035494745806265	0.0035463191707149	2.3081671963716076e-05	-2.661216672441877e-05	-5.448953043986431e-05	-4.795691751729463e-06
2022-09-27	a056	j	600.0	594.0	0.0	1.0	2.2	2.0	13826.081452772043	0.0	4771.227908986286	0.0	7.148956283749765		3.721706637274794		1994.0	0.0	1335.0	0.0	d	10	24	0	circle	30	103	0.0017088365569058	-0.0022071468249374	-0.002267898227815	2.9553770429310805e-05	-2.680985884072809e-05	-6.07251453465207e-05	-4.361516076481806e-06
2022-09-27	a056	j	600.0	594.0	0.0	1.0	2.2	2.0	13826.081452772043	0.0	4771.227908986286	0.0	7.148956283749765		3.721706637274794		1994.0	0.0	1335.0	0.0	d	10	24	0	circle	30	104	-0.0022569253827694	0.0002343728036768	0.0003724004715943	3.81242753851081e-05	-2.669391928688635e-05	-6.660507915564838e-05	-1.7868844836539267e-06
2022-09-27	a056	j	600.0	594.0	0.0	1.0	2.2	2.0	13826.081452772043	0.0	4771.227908986286	0.0	7.148956283749765		3.721706637274794		1994.0	0.0	1335.0	0.0	d	10	24	0	circle	30	105	0.0028155124920853	-0.0063101714321023	0.0009838166885326	4.8950107123684825e-05	-2.610045328913067e-05	-7.203277389738788e-05	-0.0
2022-09-27	a056	j	600.0	594.0	0.0	1.0	2.2	2.0	13826.081452772043	0.0	4771.227908986286	0.0	7.148956283749765		3.721706637274794		1994.0	0.0	1335.0	0.0	d	10	24	0	circle	30	106	-0.0060523963688216	0.0012379913262637	-0.0006756915277872	6.198789051904383e-05	-2.49259321340266e-05	-7.690995960060256e-05	-0.0
2022-09-27	a056	j	600.0	594.0	0.0	1.0	2.2	2.0	13826.081452772043	0.0	4771.227908986286	0.0	7.148956283749765		3.721706637274794		1994.0	0.0	1335.0	0.0	d	10	24	0	circle	30	107	0.0016010673623048	0.0014727964805575	-0.000997472614454	7.701785650387645e-05	-2.31294429379478e-05	-8.115018170482396e-05	-0.0
2022-09-27	a056	j	600.0	594.0	0.0	1.0	2.2	2.0	13826.081452772043	0.0	4771.227908986286	0.0	7.148956283749765		3.721706637274794		1994.0	0.0	1335.0	0.0	d	10	24	0	circle	30	108	0.0007664330446508	0.0014051893148131	0.0003642127548596	9.368074234764964e-05	-2.0710717505133764e-05	-8.46932859130273e-05	-0.0
2022-09-27	a056	j	600.0	594.0	0.0	1.0	2.2	2.0	13826.081452772043	0.0	4771.227908986286	0.0	7.148956283749765		3.721706637274794		1994.0	0.0	1335.0	0.0	d	10	24	0	circle	30	109	0.0040436871400561	-0.0003403468673753	-0.0011308459497317	0.0001115294372018	-1.767890659952829e-05	-8.751804814674587e-05	-0.0
2022-09-27	a056	j	600.0	594.0	0.0	1.0	2.2	2.0	13826.081452772043	0.0	4771.227908986286	0.0	7.148956283749765		3.721706637274794		1994.0	0.0	1335.0	0.0	d	10	24	0	circle	30	110	0.0037174940255307	-0.000166043284714	-0.0009944774136371	0.0001300829228867	-1.4028654127918844e-05	-8.964982248132616e-05	-0.0
2022-09-27	a056	j	600.0	594.0	0.0	1.0	2.2	2.0	13826.081452772043	0.0	4771.227908986286	0.0	7.148956283749765		3.721706637274794		1994.0	0.0	1335.0	0.0	d	10	24	0	circle	30	111	0.0006663150505712	0.0080303641200774	-0.0014045287377598	0.0001488603913386	-9.72913136982058e-06	-9.1161132407371e-05	-0.0
2022-09-27	a056	j	600.0	594.0	0.0	1.0	2.2	2.0	13826.081452772043	0.0	4771.227908986286	0.0	7.148956283749765		3.721706637274794		1994.0	0.0	1335.0	0.0	d	10	24	0	circle	30	112	-0.0053931729046976	-0.0079674862849237	8.7662018099002e-05	0.0001673813522397	-4.728082704418356e-06	-9.216239977554656e-05	-0.0
2022-09-27	a056	j	600.0	594.0	0.0	1.0	2.2	2.0	13826.081452772043	0.0	4771.227908986286	0.0	7.148956283749765		3.721706637274794		1994.0	0.0	1335.0	0.0	d	10	24	0	circle	30	113	-0.0018837694754774	0.0032806646287121	0.0018128962040657	0.0001851399288865	1.0255278989273073e-06	-9.278110456926136e-05	-0.0
2022-09-27	a056	j	600.0	594.0	0.0	1.0	2.2	2.0	13826.081452772043	0.0	4771.227908986286	0.0	7.148956283749765		3.721706637274794		1994.0	0.0	1335.0	0.0	d	10	24	0	circle	30	114	0.0011890962562099	-0.0026571290324652	-0.0006460979143432	0.0002015806768738	7.545662014057159e-06	-9.313332325815202e-05	-0.0
2022-09-27	a056	j	600.0	594.0	0.0	1.0	2.2	2.0	13826.081452772043	0.0	4771.227908986286	0.0	7.148956283749765		3.721706637274794		1994.0	0.0	1335.0	0.0	d	10	24	0	circle	30	115	0.0048749591325311	-0.000809884686183	-0.0001864493962338	0.0002160977958258	1.477513570979143e-05	-9.329588449557576e-05	-0.0
2022-09-27	a056	j	600.0	594.0	0.0	1.0	2.2	2.0	13826.081452772043	0.0	4771.227908986286	0.0	7.148956283749765		3.721706637274794		1994.0	0.0	1335.0	0.0	d	10	24	0	circle	30	116	-0.0028942238757755	-0.000140984061877	-0.0011169715223504	0.0002280529835314	2.256363010973028e-05	-9.3283788079912e-05	-0.0
2022-09-27	a056	j	600.0	594.0	0.0	1.0	2.2	2.0	13826.081452772043	0.0	4771.227908986286	0.0	7.148956283749765		3.721706637274794		1994.0	0.0	1335.0	0.0	d	10	24	0	circle	30	117	-0.0006307021717729	-0.0002426293200707	0.0033362330521768	0.0002367918280342	3.06593562471643e-05	-9.303075621001572e-05	-0.0
2022-09-27	a056	j	600.0	594.0	0.0	1.0	2.2	2.0	13826.081452772043	0.0	4771.227908986286	0.0	7.148956283749765		3.721706637274794		1994.0	0.0	1335.0	0.0	d	10	24	0	circle	30	118	-0.0019477547953046	-0.0015331548413251	0.0014368656973751	0.0002416516954844	3.871269967471836e-05	-9.237173471396033e-05	-0.0
2022-09-27	a056	j	600.0	594.0	0.0	1.0	2.2	2.0	13826.081452772043	0.0	4771.227908986286	0.0	7.148956283749765		3.721706637274794		1994.0	0.0	1335.0	0.0	d	10	24	0	circle	30	119	-0.0003674534929499	-0.0019271852276936	0.0028190690893816	0.0002419732929004	4.629028601412697e-05	-9.103495690233573e-05	-0.0
2022-09-27	a056	j	600.0	594.0	0.0	1.0	2.2	2.0	13826.081452772043	0.0	4771.227908986286	0.0	7.148956283749765		3.721706637274794		1994.0	0.0	1335.0	0.0	d	10	24	0	circle	30	120	-2.5867662643642e-06	0.0002117511260107	-0.0004315145857132	0.0002371293358537	5.290111622424354e-05	-8.865591100811038e-05	-0.0
2022-09-27	a056	j	600.0	594.0	0.0	1.0	2.2	2.0	13826.081452772043	0.0	4771.227908986286	0.0	7.148956283749765		3.721706637274794		1994.0	0.0	1335.0	0.0	d	10	24	0	circle	30	121	-5.3712081552129e-05	3.0904447765067e-06	-0.0001188151324578	0.0002265726390798	5.803839665589589e-05	-8.48191934646382e-05	-0.0
2022-09-27	a056	j	600.0	594.0	0.0	1.0	2.2	2.0	13826.081452772043	0.0	4771.227908986286	0.0	7.148956283749765		3.721706637274794		1994.0	0.0	1335.0	0.0	d	10	24	0	circle	30	122	0.0017986801096746	-0.0021064119195356	-0.002436623859692	0.0002098977629367	6.123680696157678e-05	-7.912245915010377e-05	-0.0
2022-09-27	a056	j	600.0	594.0	0.0	1.0	2.2	2.0	13826.081452772043	0.0	4771.227908986286	0.0	7.148956283749765		3.721706637274794		1994.0	0.0	1335.0	0.0	d	10	24	0	circle	30	123	0.0049379523964541	0.010117145897815	-0.0026244879645298	0.0001869069040135	6.213925064591157e-05	-7.124802121681454e-05	-0.0
2022-09-27	a056	j	600.0	594.0	0.0	1.0	2.2	2.0	13826.081452772043	0.0	4771.227908986286	0.0	7.148956283749765		3.721706637274794		1994.0	0.0	1335.0	0.0	d	10	24	0	circle	30	124	-0.0085820822017628	-0.0025976042232491	-0.0002767610998503	0.000157669001144	6.05605096955187e-05	-6.1025484914940016e-05	-0.0
2022-09-27	a056	j	600.0	594.0	0.0	1.0	2.2	2.0	13826.081452772043	0.0	4771.227908986286	0.0	7.148956283749765		3.721706637274794		1994.0	0.0	1335.0	0.0	d	10	24	0	circle	30	125	0.0076817127847621	0.0054008927777401	-0.0020675170311772	0.0001225665059494	5.652831872640876e-05	-4.847337021622661e-05	-0.0
2022-09-27	a056	j	600.0	594.0	0.0	1.0	2.2	2.0	13826.081452772043	0.0	4771.227908986286	0.0	7.148956283749765		3.721706637274794		1994.0	0.0	1335.0	0.0	d	10	24	0	circle	30	126	-0.0022246417824116	-0.0082511586757175	-0.0021828953667036	8.233528989097999e-05	5.02882461553752e-05	-3.381590818481447e-05	-0.0
2022-09-27	a056	j	600.0	594.0	0.0	1.0	2.2	2.0	13826.081452772043	0.0	4771.227908986286	0.0	7.148956283749765		3.721706637274794		1994.0	0.0	1335.0	0.0	d	10	24	0	circle	30	127	0.014943639239873	0.0066947946303073	0.0004929261206929	3.809975734961036e-05	4.227967688197895e-05	-1.7476201984242517e-05	-0.0
2022-09-27	a056	j	600.0	594.0	0.0	1.0	2.2	2.0	13826.081452772043	0.0	4771.227908986286	0.0	7.148956283749765		3.721706637274794		1994.0	0.0	1335.0	0.0	d	10	24	0	circle	30	128	0.0089284011295773	0.003060340773267	-0.0017917807801232	-8.619118821574684e-06	3.310143473030116e-05	-4.746410910720543e-08	-0.0
2022-09-27	a056	j	600.0	594.0	0.0	1.0	2.2	2.0	13826.081452772043	0.0	4771.227908986286	0.0	7.148956283749765		3.721706637274794		1994.0	0.0	1335.0	0.0	d	10	24	0	circle	30	129	-0.0072889751941591	-0.0020503819672336	0.0015225850435043	-5.596456390417688e-05	2.347167324191293e-05	1.7754449074196208e-05	-0.0
2022-09-27	a056	j	600.0	594.0	0.0	1.0	2.2	2.0	13826.081452772043	0.0	4771.227908986286	0.0	7.148956283749765		3.721706637274794		1994.0	0.0	1335.0	0.0	d	10	24	0	circle	30	130	-0.0066260827152358	-0.0010907570409402	0.002492285261544	-0.0001018960790388	1.4171180431397135e-05	3.5150324508780064e-05	-0.0
2022-09-27	a056	j	600.0	594.0	0.0	1.0	2.2	2.0	13826.081452772043	0.0	4771.227908986286	0.0	7.148956283749765		3.721706637274794		1994.0	0.0	1335.0	0.0	d	10	24	0	circle	30	131	-0.0065258156713737	-0.0011333427742716	0.0023641914202189	-0.0001443990304264	5.968387896321558e-06	5.135770279758255e-05	-0.0
2022-09-27	a056	j	600.0	594.0	0.0	1.0	2.2	2.0	13826.081452772043	0.0	4771.227908986286	0.0	7.148956283749765		3.721706637274794		1994.0	0.0	1335.0	0.0	d	10	24	0	circle	30	132	-0.0043430048466291	-0.0046796490975102	-0.005064937546464	-0.0001816790796823	-4.5739189922742724e-07	6.563916935718428e-05	-0.0
2022-09-27	a056	j	600.0	594.0	0.0	1.0	2.2	2.0	13826.081452772043	0.0	4771.227908986286	0.0	7.148956283749765		3.721706637274794		1994.0	0.0	1335.0	0.0	d	10	24	0	circle	30	133	0.0030795543840304	-0.0001338302902786	0.0006760985871679	-0.0002122882121557	-4.575218548861118e-06	7.733496590729012e-05	-0.0
2022-09-27	a056	j	600.0	594.0	0.0	1.0	2.2	2.0	13826.081452772043	0.0	4771.227908986286	0.0	7.148956283749765		3.721706637274794		1994.0	0.0	1335.0	0.0	d	10	24	0	circle	30	134	0.0019320937609321	0.0026234860493604	0.0001872457214645	-0.0002351793678305	-6.033947565819792e-06	8.5891541724449e-05	-0.0
2022-09-27	a056	j	600.0	594.0	0.0	1.0	2.2	2.0	13826.081452772043	0.0	4771.227908986286	0.0	7.148956283749765		3.721706637274794		1994.0	0.0	1335.0	0.0	d	10	24	0	circle	30	135	-0.0050675786412612	-0.0011915287159324	0.0064045318027533	-0.000249721206495	-4.668292853982359e-06	9.089860455858913e-05	-0.0
2022-09-27	a056	j	600.0	594.0	0.0	1.0	2.2	2.0	13826.081452772043	0.0	4771.227908986286	0.0	7.148956283749765		3.721706637274794		1994.0	0.0	1335.0	0.0	d	10	24	0	circle	30	136	-0.0032667413178084	-0.0035100657118288	-0.0022611809508312	-0.0002557031763842	-4.925556726798476e-07	9.212892818498422e-05	-0.0
2022-09-27	a056	j	600.0	594.0	0.0	1.0	2.2	2.0	13826.081452772043	0.0	4771.227908986286	0.0	7.148956283749765		3.721706637274794		1994.0	0.0	1335.0	0.0	d	10	24	0	circle	30	137	-0.001311343963889	0.0010612127087727	0.0017905766320781	-0.0002533334494969	6.309536037253299e-06	8.956275580366535e-05	-0.0
2022-09-27	a056	j	600.0	594.0	0.0	1.0	2.2	2.0	13826.081452772043	0.0	4771.227908986286	0.0	7.148956283749765		3.721706637274794		1994.0	0.0	1335.0	0.0	d	10	24	0	circle	30	138	-0.002669052228454	0.0009184801209134	0.0011499761226892	-0.0002432125714469	1.54033435234022e-05	8.33879107944814e-05	-0.0
2022-09-27	a056	j	600.0	594.0	0.0	1.0	2.2	2.0	13826.081452772043	0.0	4771.227908986286	0.0	7.148956283749765		3.721706637274794		1994.0	0.0	1335.0	0.0	d	10	24	0	circle	30	139	0.0005527158766644	0.0005264062230222	6.3235322977757e-05	-0.0002262724552189	2.6333858321707474e-05	7.398071888348237e-05	-0.0
2022-09-27	a056	j	600.0	594.0	0.0	1.0	2.2	2.0	13826.081452772043	0.0	4771.227908986286	0.0	7.148956283749765		3.721706637274794		1994.0	0.0	1335.0	0.0	d	10	24	0	circle	30	140	-0.0008443656413487	-0.0012711830367473	0.0001086879759307	-0.0002036855711205	3.856118618137341e-05	6.187441068043388e-05	-0.0
2022-09-27	a056	j	600.0	594.0	0.0	1.0	2.2	2.0	13826.081452772043	0.0	4771.227908986286	0.0	7.148956283749765		3.721706637274794		1994.0	0.0	1335.0	0.0	d	10	24	0	circle	30	141	0.0023097448467131	-0.0008001498276951	0.0013722596236186	-0.0001767558524277	5.149355206975151e-05	4.771790368791501e-05	-0.0
2022-09-27	a056	j	600.0	594.0	0.0	1.0	2.2	2.0	13826.081452772043	0.0	4771.227908986286	0.0	7.148956283749765		3.721706637274794		1994.0	0.0	1335.0	0.0	d	10	24	0	circle	30	142	0.002190323412105	-0.0011149051978491	-3.1689417941183e-05	-0.0001468042493204	6.452020252119912e-05	3.222692727867599e-05	-0.0
2022-09-27	a056	j	600.0	594.0	0.0	1.0	2.2	2.0	13826.081452772043	0.0	4771.227908986286	0.0	7.148956283749765		3.721706637274794		1994.0	0.0	1335.0	0.0	d	10	24	0	circle	30	143	0.0021718108673743	-0.0010863060733998	9.6136149799898e-05	-0.0001150630431994	7.705220568433326e-05	1.6128389355249195e-05	-0.0
2022-09-27	a056	j	600.0	594.0	0.0	1.0	2.2	2.0	13826.081452772043	0.0	4771.227908986286	0.0	7.148956283749765		3.721706637274794		1994.0	0.0	1335.0	0.0	d	10	24	0	circle	30	144	0.001174821495829	0.0075321738301944	-0.0042530611135333	-8.259211902416348e-05	8.857513378912875e-05	9.916738009762741e-08	-0.0
2022-09-27	a056	j	600.0	594.0	0.0	1.0	2.2	2.0	13826.081452772043	0.0	4771.227908986286	0.0	7.148956283749765		3.721706637274794		1994.0	0.0	1335.0	0.0	d	10	24	0	circle	30	145	0.0041051476371856	0.0014468659702809	-0.0037784551674304	-5.0225411670558e-05	9.870534863138896e-05	-1.5292909134752447e-05	-0.0
2022-09-27	a056	j	600.0	594.0	0.0	1.0	2.2	2.0	13826.081452772043	0.0	4771.227908986286	0.0	7.148956283749765		3.721706637274794		1994.0	0.0	1335.0	0.0	d	10	24	0	circle	30	146	0.0076704050694845	0.0038697394191624	-0.0031569735233537	-1.8552178473203184e-05	0.0001072281967743	-2.962885925517816e-05	-0.0
2022-09-27	a056	j	600.0	594.0	0.0	1.0	2.2	2.0	13826.081452772043	0.0	4771.227908986286	0.0	7.148956283749765		3.721706637274794		1994.0	0.0	1335.0	0.0	d	10	24	0	circle	30	147	-0.012512188700921	-0.0058935540403958	0.0077916956150116	1.2060879118358898e-05	0.0001140981163274	-4.2642635352109e-05	-0.0
2022-09-27	a056	j	600.0	594.0	0.0	1.0	2.2	2.0	13826.081452772043	0.0	4771.227908986286	0.0	7.148956283749765		3.721706637274794		1994.0	0.0	1335.0	0.0	d	10	24	0	circle	30	148	0.0014898202756708	0.0015256744686429	-0.0039564205899084	4.140955253568662e-05	0.0001194025629133	-5.419135694034092e-05	-0.0
2022-09-27	a056	j	600.0	594.0	0.0	1.0	2.2	2.0	13826.081452772043	0.0	4771.227908986286	0.0	7.148956283749765		3.721706637274794		1994.0	0.0	1335.0	0.0	d	10	24	0	circle	30	149	0.0075207895417754	0.004325069894757	0.0001485478758594	6.93791788645999e-05	0.0001233113223421	-6.421363468208006e-05	-0.0
2022-09-27	a056	j	600.0	594.0	0.0	1.0	2.2	2.0	13826.081452772043	0.0	4771.227908986286	0.0	7.148956283749765		3.721706637274794		1994.0	0.0	1335.0	0.0	d	10	24	0	circle	30	150	0.0015359105835922	-0.0017321728964357	-0.0010021015466481	9.58814570444613e-05	0.0001260267111703	-7.269377772704699e-05	-0.0
2022-09-27	a056	j	600.0	594.0	0.0	1.0	2.2	2.0	13826.081452772043	0.0	4771.227908986286	0.0	7.148956283749765		3.721706637274794		1994.0	0.0	1335.0	0.0	d	10	24	0	circle	30	151	-0.011043370151175	-0.0062608881557836	0.0033487801065421	0.0001207911118032	0.0001277320134483	-7.963027525490965e-05	-0.0
2022-09-27	a056	j	600.0	594.0	0.0	1.0	2.2	2.0	13826.081452772043	0.0	4771.227908986286	0.0	7.148956283749765		3.721706637274794		1994.0	0.0	1335.0	0.0	d	10	24	0	circle	30	152	-0.0051151832291686	-0.0017011745553405	0.0015544007940725	0.0001438700452599	0.000128538774122	-8.500377167785685e-05	-0.0
2022-09-27	a056	j	600.0	594.0	0.0	1.0	2.2	2.0	13826.081452772043	0.0	4771.227908986286	0.0	7.148956283749765		3.721706637274794		1994.0	0.0	1335.0	0.0	d	10	24	0	circle	30	153	-0.0014550086722334	0.0019596458697482	0.0018713852756244	0.0001647066728547	0.0001284523150103	-8.875270475039638e-05	-0.0
2022-09-27	a056	j	600.0	594.0	0.0	1.0	2.2	2.0	13826.081452772043	0.0	4771.227908986286	0.0	7.148956283749765		3.721706637274794		1994.0	0.0	1335.0	0.0	d	10	24	0	circle	30	154	0.0027865562455646	-0.0019452117563393	-0.0007258087950765	0.0001827126536224	0.0001273723156877	-9.07697883506456e-05	-0.0
2022-09-27	a056	j	600.0	594.0	0.0	1.0	2.2	2.0	13826.081452772043	0.0	4771.227908986286	0.0	7.148956283749765		3.721706637274794		1994.0	0.0	1335.0	0.0	d	10	24	0	circle	30	155	-0.0017646272488761	0.0016751756729248	-6.724029114376e-05	0.0001971831124969	0.0001251225728565	-9.09233197443525e-05	-0.0
2022-09-27	a056	j	600.0	594.0	0.0	1.0	2.2	2.0	13826.081452772043	0.0	4771.227908986286	0.0	7.148956283749765		3.721706637274794		1994.0	0.0	1335.0	0.0	d	10	24	0	circle	30	156	0.0008432957071246	-0.0019616461997394	-0.0015641292208931	0.0002073922465771	0.0001214938017532	-8.90957333143635e-05	-0.0
2022-09-27	a056	j	600.0	594.0	0.0	1.0	2.2	2.0	13826.081452772043	0.0	4771.227908986286	0.0	7.148956283749765		3.721706637274794		1994.0	0.0	1335.0	0.0	d	10	24	0	circle	30	157	0.0004973600136824	-2.4614292094161e-05	-0.00197307831517	0.0002126984995055	0.000116291365955	-8.522680791349476e-05	-0.0
2022-09-27	a056	j	600.0	594.0	0.0	1.0	2.2	2.0	13826.081452772043	0.0	4771.227908986286	0.0	7.148956283749765		3.721706637274794		1994.0	0.0	1335.0	0.0	d	10	24	0	circle	30	158	0.0056514929626357	0.0057916002111912	0.0005885755524066	0.0002126493723972	0.0001093871278603	-7.93501168243381e-05	-0.0
2022-09-27	a056	j	600.0	594.0	0.0	1.0	2.2	2.0	13826.081452772043	0.0	4771.227908986286	0.0	7.148956283749765		3.721706637274794		1994.0	0.0	1335.0	0.0	d	10	24	0	circle	30	159	0.0079400208573263	0.0018042995671623	-0.0034656877455823	0.0002070762708136	0.0001007701901625	-7.161552876606316e-05	-0.0
2022-09-27	a056	j	600.0	594.0	0.0	1.0	2.2	2.0	13826.081452772043	0.0	4771.227908986286	0.0	7.148956283749765		3.721706637274794		1994.0	0.0	1335.0	0.0	d	10	24	0	circle	30	160	-0.0010751280313209	0.0014383343465887	0.0017008246048107	0.0001961578004347	9.058101148602968e-05	-6.229532229776173e-05	-0.0
2022-09-27	a056	j	600.0	594.0	0.0	1.0	2.2	2.0	13826.081452772043	0.0	4771.227908986286	0.0	7.148956283749765		3.721706637274794		1994.0	0.0	1335.0	0.0	d	10	24	0	circle	30	161	0.0079678155341042	-0.0012090071394254	-0.0064633610585305	0.0001804281568509	7.911393283311721e-05	-5.17735401020263e-05	-0.0
2022-09-27	a056	j	600.0	594.0	0.0	1.0	2.2	2.0	13826.081452772043	0.0	4771.227908986286	0.0	7.148956283749765		3.721706637274794		1994.0	0.0	1335.0	0.0	d	10	24	0	circle	30	162	-0.0044650983314971	0.0021848975676758	0.0054656227508118	0.000160723347348	6.678857878165121e-05	-4.051700252532852e-05	-0.0
2022-09-27	a056	j	600.0	594.0	0.0	1.0	2.2	2.0	13826.081452772043	0.0	4771.227908986286	0.0	7.148956283749765		3.721706637274794		1994.0	0.0	1335.0	0.0	d	10	24	0	circle	30	163	-0.0059921063699831	-0.0031488682159918	0.001536268655591	0.0001380783626289	5.410304555721284e-05	-2.902847479919794e-05	-0.0
2022-09-27	a056	j	600.0	594.0	0.0	1.0	2.2	2.0	13826.081452772043	0.0	4771.227908986286	0.0	7.148956283749765		3.721706637274794		1994.0	0.0	1335.0	0.0	d	10	24	0	circle	30	164	-0.0044009524061775	-0.0017901926999991	0.0023102738000289	0.0001136058531668	4.158207998931341e-05	-1.7793377915972293e-05	-0.0
2022-09-27	a056	j	600.0	594.0	0.0	1.0	2.2	2.0	13826.081452772043	0.0	4771.227908986286	0.0	7.148956283749765		3.721706637274794		1994.0	0.0	1335.0	0.0	d	10	24	0	circle	30	165	0.005570132093252	0.0033160768957923	-0.0033615634449495	8.839599253643906e-05	2.9730704626458948e-05	-7.239623245921815e-06	-0.0
2022-09-27	a056	j	600.0	594.0	0.0	1.0	2.2	2.0	13826.081452772043	0.0	4771.227908986286	0.0	7.148956283749765		3.721706637274794		1994.0	0.0	1335.0	0.0	d	10	24	0	circle	30	166	0.0011922214666372	0.0009781150534026	-4.5877087787297e-05	6.345917086404241e-05	1.899864754812089e-05	2.28070530715941e-06	-0.0
2022-09-27	a056	j	600.0	594.0	0.0	1.0	2.2	2.0	13826.081452772043	0.0	4771.227908986286	0.0	7.148956283749765		3.721706637274794		1994.0	0.0	1335.0	0.0	d	10	24	0	circle	30	167	0.0034313085584648	-0.0025658661015711	0.0012861261204436	3.969478532025753e-05	9.749711418513984e-06	1.049842015684579e-05	-0.0
2022-09-27	a056	j	600.0	594.0	0.0	1.0	2.2	2.0	13826.081452772043	0.0	4771.227908986286	0.0	7.148956283749765		3.721706637274794		1994.0	0.0	1335.0	0.0	d	10	24	0	circle	30	168	-0.0005407294927125	-0.0002772624638079	-0.000622912775025	1.7851183108831096e-05	2.2264364417656275e-06	1.7236907204188612e-05	-0.0
2022-09-27	a056	j	600.0	594.0	0.0	1.0	2.2	2.0	13826.081452772043	0.0	4771.227908986286	0.0	7.148956283749765		3.721706637274794		1994.0	0.0	1335.0	0.0	d	10	24	0	circle	30	169	-0.010685758033563	-0.0043962416535203	0.0006964862803602	-1.540160141285323e-06	-3.4875131917579837e-06	2.2426502592927784e-05	1.739882925988448e-05
2022-09-27	a056	j	600.0	594.0	0.0	1.0	2.2	2.0	13826.081452772043	0.0	4771.227908986286	0.0	7.148956283749765		3.721706637274794		1994.0	0.0	1335.0	0.0	d	10	24	0	circle	30	170	-0.0039097691587733	-0.0002423085246742	0.0030406904094089	-1.823919829139979e-05	-7.493075807918926e-06	2.6117812240596567e-05	3.855381412778515e-07
2022-09-27	a056	j	600.0	594.0	0.0	1.0	2.2	2.0	13826.081452772043	0.0	4771.227908986286	0.0	7.148956283749765		3.721706637274794		1994.0	0.0	1335.0	0.0	d	10	24	0	circle	30	171	-0.0006212051695785	-0.0027047033424627	0.0019131927102956	-3.234044710618843e-05	-1.007652514073387e-05	2.8487243886738635e-05	-0.0
2022-09-27	a056	j	600.0	594.0	0.0	1.0	2.2	2.0	13826.081452772043	0.0	4771.227908986286	0.0	7.148956283749765		3.721706637274794		1994.0	0.0	1335.0	0.0	d	10	24	0	circle	30	172	0.0005254528096094	-0.0002590437541478	0.0008847281493807	-4.425387584532784e-05	-1.1680147684298694e-05	2.982617430931268e-05	-0.0
2022-09-27	a056	j	600.0	594.0	0.0	1.0	2.2	2.0	13826.081452772043	0.0	4771.227908986286	0.0	7.148956283749765		3.721706637274794		1994.0	0.0	1335.0	0.0	d	10	24	0	circle	30	173	-0.0007545399092326	0.0012551112080317	-0.0023512171245495	-5.462777663674762e-05	-1.284547930104166e-05	3.050662534785852e-05	-0.0
2022-09-27	a056	j	600.0	594.0	0.0	1.0	2.2	2.0	13826.081452772043	0.0	4771.227908986286	0.0	7.148956283749765		3.721706637274794		1994.0	0.0	1335.0	0.0	d	10	24	0	circle	30	174	-0.0006418681479264	0.0010813253912096	-0.0020164563199474	-6.424049321545593e-05	-1.4137755112275644e-05	3.0927263353634375e-05	-0.0
2022-09-27	a056	j	600.0	594.0	0.0	1.0	2.2	2.0	13826.081452772043	0.0	4771.227908986286	0.0	7.148956283749765		3.721706637274794		1994.0	0.0	1335.0	0.0	d	10	24	0	circle	30	175	0.0058413569635276	0.0038018901942175	0.0017138944741723	-7.388275810318812e-05	-1.6065188935654735e-05	3.145516822037436e-05	-0.0
2022-09-27	a056	j	600.0	594.0	0.0	1.0	2.2	2.0	13826.081452772043	0.0	4771.227908986286	0.0	7.148956283749765		3.721706637274794		1994.0	0.0	1335.0	0.0	d	10	24	0	circle	30	176	-0.0035492271920979	-0.0012939821018638	-0.0037918536884543	-8.424252128300438e-05	-1.900854475645982e-05	3.237827886154238e-05	-0.0
2022-09-27	a056	j	600.0	594.0	0.0	1.0	2.2	2.0	13826.081452772043	0.0	4771.227908986286	0.0	7.148956283749765		3.721706637274794		1994.0	0.0	1335.0	0.0	d	10	24	0	circle	30	177	0.0088546058225125	0.0058383383795008	-0.0010096583305467	-9.580348245432766e-05	-2.317262518875074e-05	3.387409550681319e-05	-0.0
2022-09-27	a056	j	600.0	594.0	0.0	1.0	2.2	2.0	13826.081452772043	0.0	4771.227908986286	0.0	7.148956283749765		3.721706637274794		1994.0	0.0	1335.0	0.0	d	10	24	0	circle	30	178	0.0006872464897356	-0.0013836477706714	-0.0004640460767256	-0.0001087694145133	-2.85650497871593e-05	3.599611460254848e-05	-0.0
2022-09-27	a056	j	600.0	594.0	0.0	1.0	2.2	2.0	13826.081452772043	0.0	4771.227908986286	0.0	7.148956283749765		3.721706637274794		1994.0	0.0	1335.0	0.0	d	10	24	0	circle	30	179	0.0032987076376851	0.0003182981376239	0.0004339160039001	-0.0001230259656842	-3.500349123096908e-05	3.86802656909445e-05	-0.0
2022-09-27	a056	j	600.0	594.0	0.0	1.0	2.2	2.0	13826.081452772043	0.0	4771.227908986286	0.0	7.148956283749765		3.721706637274794		1994.0	0.0	1335.0	0.0	d	10	24	0	circle	30	180	0.0021858175673677	0.0003787381106094	0.0002499102327727	-0.0001381492138033	-4.214770205382693e-05	4.176919634163278e-05	-0.0
2022-09-27	a056	j	600.0	594.0	0.0	1.0	2.2	2.0	13826.081452772043	0.0	4771.227908986286	0.0	7.148956283749765		3.721706637274794		1994.0	0.0	1335.0	0.0	d	10	24	0	circle	30	181	-0.0029719801028086	-0.0005940011902196	2.2073694985391e-05	-0.0001534612130614	-4.954681386498597e-05	4.5046005895079545e-05	-0.0
2022-09-27	a056	j	600.0	594.0	0.0	1.0	2.2	2.0	13826.081452772043	0.0	4771.227908986286	0.0	7.148956283749765		3.721706637274794		1994.0	0.0	1335.0	0.0	d	10	24	0	circle	30	182	-0.0034411652758594	-0.0005357934568777	-5.5265972015889e-05	-0.0001681200657562	-5.669214995208325e-05	4.82695952457504e-05	-0.0
2022-09-27	a056	j	600.0	594.0	0.0	1.0	2.2	2.0	13826.081452772043	0.0	4771.227908986286	0.0	7.148956283749765		3.721706637274794		1994.0	0.0	1335.0	0.0	d	10	24	0	circle	30	183	0.0018047665436881	-0.0012803845807033	0.0037548953099489	-0.0001812222562789	-6.306984528726252e-05	5.120792891879481e-05	-0.0
2022-09-27	a056	j	600.0	594.0	0.0	1.0	2.2	2.0	13826.081452772043	0.0	4771.227908986286	0.0	7.148956283749765		3.721706637274794		1994.0	0.0	1335.0	0.0	d	10	24	0	circle	30	184	-0.0023888065449982	-0.0009511016040018	-0.0006098175433578	-0.0001918955841142	-6.820890771230833e-05	5.366546574100133e-05	-0.0
2022-09-27	a056	j	600.0	594.0	0.0	1.0	2.2	2.0	13826.081452772043	0.0	4771.227908986286	0.0	7.148956283749765		3.721706637274794		1994.0	0.0	1335.0	0.0	d	10	24	0	circle	30	185	-0.0027620494979921	-0.0002091176371781	0.000912319112987	-0.000199373958993	-7.172011491733522e-05	5.549831343848704e-05	-0.0
2022-09-27	a056	j	600.0	594.0	0.0	1.0	2.2	2.0	13826.081452772043	0.0	4771.227908986286	0.0	7.148956283749765		3.721706637274794		1994.0	0.0	1335.0	0.0	d	10	24	0	circle	30	186	-0.0019864952735409	-0.0004463295747764	-0.0010388851859187	-0.0002030545931689	-7.332331035955937e-05	5.6613536934646526e-05	-0.0
2022-09-27	a056	j	600.0	594.0	0.0	1.0	2.2	2.0	13826.081452772043	0.0	4771.227908986286	0.0	7.148956283749765		3.721706637274794		1994.0	0.0	1335.0	0.0	d	10	24	0	circle	30	187	-0.0003827816194094	-0.0002322313922365	-2.7352578260824e-05	-0.0002025347748808	-7.286429208790959e-05	5.6957099171353486e-05	-0.0
2022-09-27	a056	j	600.0	594.0	0.0	1.0	2.2	2.0	13826.081452772043	0.0	4771.227908986286	0.0	7.148956283749765		3.721706637274794		1994.0	0.0	1335.0	0.0	d	10	24	0	circle	30	188	-0.000142479399927	-0.0007664486450323	0.0006443165422654	-0.0001976240843933	-7.032432980706779e-05	5.649872406394352e-05	-0.0
2022-09-27	a056	j	600.0	594.0	0.0	1.0	2.2	2.0	13826.081452772043	0.0	4771.227908986286	0.0	7.148956283749765		3.721706637274794		1994.0	0.0	1335.0	0.0	d	10	24	0	circle	30	189	-0.0015401390632355	-0.0032185778609837	-0.0021198847749243	-0.0001883354538853	-6.582356154762036e-05	5.52189570091535e-05	-0.0
2022-09-27	a056	j	600.0	594.0	0.0	1.0	2.2	2.0	13826.081452772043	0.0	4771.227908986286	0.0	7.148956283749765		3.721706637274794		1994.0	0.0	1335.0	0.0	d	10	24	0	circle	30	190	0.0007979645228029	9.2723659361467e-05	-7.9299551994929e-05	-0.0001748633380994	-5.9614957352371086e-05	5.3100504429418005e-05	-0.0
2022-09-27	a056	j	600.0	594.0	0.0	1.0	2.2	2.0	13826.081452772043	0.0	4771.227908986286	0.0	7.148956283749765		3.721706637274794		1994.0	0.0	1335.0	0.0	d	10	24	0	circle	30	191	0.0015003884793229	-0.0004267604097565	0.00094650003396	-0.0001575553153521	-5.206273222811943e-05	5.012616737745074e-05	-0.0
2022-09-27	a056	j	600.0	594.0	0.0	1.0	2.2	2.0	13826.081452772043	0.0	4771.227908986286	0.0	7.148956283749765		3.721706637274794		1994.0	0.0	1335.0	0.0	d	10	24	0	circle	30	192	-0.0027185040999883	0.0002676832406661	-1.6024242845348e-05	-0.0001368819977064	-4.360306074674472e-05	4.6284606595530295e-05	-0.0
2022-09-27	a056	j	600.0	594.0	0.0	1.0	2.2	2.0	13826.081452772043	0.0	4771.227908986286	0.0	7.148956283749765		3.721706637274794		1994.0	0.0	1335.0	0.0	d	10	24	0	circle	30	193	-0.0013345109118926	0.0023238039755479	-0.0008756285193104	-0.0001134087206385	-3.46929160099711e-05	4.1580783557917685e-05	-0.0
2022-09-27	a056	j	600.0	594.0	0.0	1.0	2.2	2.0	13826.081452772043	0.0	4771.227908986286	0.0	7.148956283749765		3.721706637274794		1994.0	0.0	1335.0	0.0	d	10	24	0	circle	30	194	0.0026604678038532	0.0015226883878502	0.0017882954075392	-8.776637554363911e-05	-2.575785048585572e-05	3.6046688327465535e-05	-0.0
2022-09-27	a056	j	600.0	594.0	0.0	1.0	2.2	2.0	13826.081452772043	0.0	4771.227908986286	0.0	7.148956283749765		3.721706637274794		1994.0	0.0	1335.0	0.0	d	10	24	0	circle	30	195	0.0020966083857051	0.001749638656922	0.0007492183425784	-6.0617026689442166e-05	-1.7150423104975714e-05	2.9750474149710903e-05	-0.0
2022-09-27	a056	j	600.0	594.0	0.0	1.0	2.2	2.0	13826.081452772043	0.0	4771.227908986286	0.0	7.148956283749765		3.721706637274794		1994.0	0.0	1335.0	0.0	d	10	24	0	circle	30	196	-0.0003441159314929	-0.0002601866162389	-3.0446220266934e-05	-3.261991538675742e-05	-9.128425795828586e-06	2.2801667717544542e-05	-0.0
2022-09-27	a056	j	600.0	594.0	0.0	1.0	2.2	2.0	13826.081452772043	0.0	4771.227908986286	0.0	7.148956283749765		3.721706637274794		1994.0	0.0	1335.0	0.0	d	10	24	0	circle	30	197	-0.0009126804207964	-0.0006405787282353	2.2778336855771e-05	-4.409915481961417e-06	-1.8550187776785228e-06	1.5348706461446044e-05	9.083772201806106e-06
2022-09-27	a056	j	600.0	594.0	0.0	1.0	2.2	2.0	13826.081452772043	0.0	4771.227908986286	0.0	7.148956283749765		3.721706637274794		1994.0	0.0	1335.0	0.0	d	10	24	0	circle	30	198	-0.0009850272311959	0.0010148544498378	-0.0015900987141855	2.3408962086360577e-05	4.585346638295691e-06	7.568692033817777e-06	-0.0
2022-09-27	a056	j	600.0	594.0	0.0	1.0	2.2	2.0	13826.081452772043	0.0	4771.227908986286	0.0	7.148956283749765		3.721706637274794		1994.0	0.0	1335.0	0.0	d	10	24	0	circle	30	199	0.001170177434695	-0.0010462373734333	0.0023843981222296	5.026463674037263e-05	1.01642198554824e-05	-3.4576328410234624e-07	-0.0
2022-09-27	a056	j	600.0	594.0	0.0	1.0	2.2	2.0	13826.081452772043	0.0	4771.227908986286	0.0	7.148956283749765		3.721706637274794		1994.0	0.0	1335.0	0.0	d	10	24	0	circle	30	200	-0.0002021040163181	-0.0034458702004726	-0.0017977975042358	7.562178768121e-05	1.488621379135996e-05	-8.19825791579786e-06	-0.0
2022-09-27	a056	j	600.0	594.0	0.0	1.0	2.2	2.0	13826.081452772043	0.0	4771.227908986286	0.0	7.148956283749765		3.721706637274794		1994.0	0.0	1335.0	0.0	d	10	25	0	circle	30	0	-0.0001951978748619	7.8663077373893e-05	-0.003090690289498	0.0003559174550803	0.0002779217032902	-0.0007761157542129	-0.0001422765958423
2022-09-27	a056	j	600.0	594.0	0.0	1.0	2.2	2.0	13826.081452772043	0.0	4771.227908986286	0.0	7.148956283749765		3.721706637274794		1994.0	0.0	1335.0	0.0	d	10	25	0	circle	30	1	-0.0018822356435927	0.0006269517683538	-0.0014106873889179	0.0002922987726739	0.0002300298159067	-0.0006440372455618	-0.0001217086569812
2022-09-27	a056	j	600.0	594.0	0.0	1.0	2.2	2.0	13826.081452772043	0.0	4771.227908986286	0.0	7.148956283749765		3.721706637274794		1994.0	0.0	1335.0	0.0	d	10	25	0	circle	30	2	-0.001704135902225	0.0019916134044886	-0.0007412511901783	0.0002212250334671	0.0001766051773004	-0.0004987427581713	-0.0001009125474037
2022-09-27	a056	j	600.0	594.0	0.0	1.0	2.2	2.0	13826.081452772043	0.0	4771.227908986286	0.0	7.148956283749765		3.721706637274794		1994.0	0.0	1335.0	0.0	d	10	25	0	circle	30	3	0.0098247619109765	0.0010019494338577	-0.0021964315629742	0.000144919837634	0.0001193293913998	-0.0003448479298915	-8.059870085762869e-05
2022-09-27	a056	j	600.0	594.0	0.0	1.0	2.2	2.0	13826.081452772043	0.0	4771.227908986286	0.0	7.148956283749765		3.721706637274794		1994.0	0.0	1335.0	0.0	d	10	25	0	circle	30	4	-0.005965213028226	-0.0006098376380434	0.0034462468103283	6.581724509179051e-05	6.003566996106529e-05	-0.0001872493649122	-6.139644985940048e-05
2022-09-27	a056	j	600.0	594.0	0.0	1.0	2.2	2.0	13826.081452772043	0.0	4771.227908986286	0.0	7.148956283749765		3.721706637274794		1994.0	0.0	1335.0	0.0	d	10	25	0	circle	30	5	0.0014353657186689	-0.0009157419582313	-0.0029437661673852	-1.349384858097865e-05	6.503059543929335e-07	-3.095960039797019e-05	-1.6815445862598605e-05
2022-09-27	a056	j	600.0	594.0	0.0	1.0	2.2	2.0	13826.081452772043	0.0	4771.227908986286	0.0	7.148956283749765		3.721706637274794		1994.0	0.0	1335.0	0.0	d	10	25	0	circle	30	6	0.0028721189080633	0.0016141841398792	0.0012605021681718	-9.034251898469304e-05	-5.6873738723826457e-05	0.0001190601645931	-0.0
2022-09-27	a056	j	600.0	594.0	0.0	1.0	2.2	2.0	13826.081452772043	0.0	4771.227908986286	0.0	7.148956283749765		3.721706637274794		1994.0	0.0	1335.0	0.0	d	10	25	0	circle	30	7	0.0013264139953017	0.0007605117502789	0.0042404323492005	-0.0001620609401172	-0.0001106252132293	0.0002580650082154	-0.0
2022-09-27	a056	j	600.0	594.0	0.0	1.0	2.2	2.0	13826.081452772043	0.0	4771.227908986286	0.0	7.148956283749765		3.721706637274794		1994.0	0.0	1335.0	0.0	d	10	25	0	circle	30	8	-0.0025326406533687	-0.0021544372500322	0.0012605896640467	-0.0002260803777046	-0.0001588046287385	0.0003816848590082	-0.0
2022-09-27	a056	j	600.0	594.0	0.0	1.0	2.2	2.0	13826.081452772043	0.0	4771.227908986286	0.0	7.148956283749765		3.721706637274794		1994.0	0.0	1335.0	0.0	d	10	25	0	circle	30	9	-0.001828471554063	-0.0018325431208158	0.0005730609767962	-0.0002800417767284	-0.0001997981113302	0.000486067817357	6.227929298391555e-06
2022-09-27	a056	j	600.0	594.0	0.0	1.0	2.2	2.0	13826.081452772043	0.0	4771.227908986286	0.0	7.148956283749765		3.721706637274794		1994.0	0.0	1335.0	0.0	d	10	25	0	circle	30	10	-0.0010940532247807	-0.0012462611369029	0.0001916902461574	-0.0003219140024663	-0.0002322502034444	0.000568000603721	1.3836397810215468e-05
2022-09-27	a056	j	600.0	594.0	0.0	1.0	2.2	2.0	13826.081452772043	0.0	4771.227908986286	0.0	7.148956283749765		3.721706637274794		1994.0	0.0	1335.0	0.0	d	10	25	0	circle	30	11	-0.005931312189078	-0.0017004431036861	0.0060452020525858	-0.0003501030465419	-0.0002551248416753	0.000625008637836	1.9780749618780573e-05
2022-09-27	a056	j	600.0	594.0	0.0	1.0	2.2	2.0	13826.081452772043	0.0	4771.227908986286	0.0	7.148956283749765		3.721706637274794		1994.0	0.0	1335.0	0.0	d	10	25	0	circle	30	12	-0.0016802504037395	-0.0022118501245959	0.00250953789694	-0.0003635374555761	-0.0002677469633534	0.0006554397950498	2.415537612027429e-05
2022-09-27	a056	j	600.0	594.0	0.0	1.0	2.2	2.0	13826.081452772043	0.0	4771.227908986286	0.0	7.148956283749765		3.721706637274794		1994.0	0.0	1335.0	0.0	d	10	25	0	circle	30	13	0.0013203892800978	-0.0004431651131716	0.0007420256697674	-0.0003617202640848	-0.0002698228707806	0.0006585254579972	2.6982323131823863e-05
2022-09-27	a056	j	600.0	594.0	0.0	1.0	2.2	2.0	13826.081452772043	0.0	4771.227908986286	0.0	7.148956283749765		3.721706637274794		1994.0	0.0	1335.0	0.0	d	10	25	0	circle	30	14	-0.0028946066771905	-0.0002294076347539	0.001634850331222	-0.0003447459927855	-0.0002614401405299	0.0006344098508215	2.822371750606597e-05
2022-09-27	a056	j	600.0	594.0	0.0	1.0	2.2	2.0	13826.081452772043	0.0	4771.227908986286	0.0	7.148956283749765		3.721706637274794		1994.0	0.0	1335.0	0.0	d	10	25	0	circle	30	15	-0.0002843956155842	0.0007600893912239	0.0043641298805882	-0.0003132923932101	-0.0002430509737295	0.0005841491349342	2.780576799449517e-05
2022-09-27	a056	j	600.0	594.0	0.0	1.0	2.2	2.0	13826.081452772043	0.0	4771.227908986286	0.0	7.148956283749765		3.721706637274794		1994.0	0.0	1335.0	0.0	d	10	25	0	circle	30	16	-0.002827132550156	-0.0028076459825919	0.0022757035245379	-0.000268597696537	-0.0002154464195722	0.0005096864852107	2.564236910137721e-05
2022-09-27	a056	j	600.0	594.0	0.0	1.0	2.2	2.0	13826.081452772043	0.0	4771.227908986286	0.0	7.148956283749765		3.721706637274794		1994.0	0.0	1335.0	0.0	d	10	25	0	circle	30	17	-0.0044799512672404	-0.0014684841287519	0.0037917113347285	-0.0002124239770297	-0.0001797265913336	0.0004138013879097	2.1650819546382e-05
2022-09-27	a056	j	600.0	594.0	0.0	1.0	2.2	2.0	13826.081452772043	0.0	4771.227908986286	0.0	7.148956283749765		3.721706637274794		1994.0	0.0	1335.0	0.0	d	10	25	0	circle	30	18	0.002329256017026	-0.0008347466697993	0.0012594244746213	-0.0001469990333148	-0.0001372638119166	0.0003000255088969	1.5762663665525316e-05
2022-09-27	a056	j	600.0	594.0	0.0	1.0	2.2	2.0	13826.081452772043	0.0	4771.227908986286	0.0	7.148956283749765		3.721706637274794		1994.0	0.0	1335.0	0.0	d	10	25	0	circle	30	19	-0.0041840011054543	0.001751443683708	1.1227363766797e-06	-7.493031968255085e-05	-8.965186904615561e-05	0.0001725218810323	7.939692303690374e-06
2022-09-27	a056	j	600.0	594.0	0.0	1.0	2.2	2.0	13826.081452772043	0.0	4771.227908986286	0.0	7.148956283749765		3.721706637274794		1994.0	0.0	1335.0	0.0	d	10	25	0	circle	30	20	0.0036893748169863	0.0016217917020785	0.0006001932369214	9.072448277801222e-07	-3.864187692908701e-05	3.5932805968129415e-05	-0.0
2022-09-27	a056	j	600.0	594.0	0.0	1.0	2.2	2.0	13826.081452772043	0.0	4771.227908986286	0.0	7.148956283749765		3.721706637274794		1994.0	0.0	1335.0	0.0	d	10	25	0	circle	30	21	-0.0033647154295531	-0.0012920226012631	-0.0002643052238483	7.75007568737651e-05	1.3924608633598506e-05	-0.0001047924161041	-1.3367050596810166e-05
2022-09-27	a056	j	600.0	594.0	0.0	1.0	2.2	2.0	13826.081452772043	0.0	4771.227908986286	0.0	7.148956283749765		3.721706637274794		1994.0	0.0	1335.0	0.0	d	10	25	0	circle	30	22	-0.0018587301951635	-0.0014857595345114	-0.0001271168169075	0.000151838442415	6.617497694026677e-05	-0.0002445794095007	-2.656599014536907e-05
2022-09-27	a056	j	600.0	594.0	0.0	1.0	2.2	2.0	13826.081452772043	0.0	4771.227908986286	0.0	7.148956283749765		3.721706637274794		1994.0	0.0	1335.0	0.0	d	10	25	0	circle	30	23	0.012591331858525	0.0015243405676414	0.0018472787289973	0.0002210555673267	0.0001162583289596	-0.0003784150152664	-4.110111898007944e-05
2022-09-27	a056	j	600.0	594.0	0.0	1.0	2.2	2.0	13826.081452772043	0.0	4771.227908986286	0.0	7.148956283749765		3.721706637274794		1994.0	0.0	1335.0	0.0	d	10	25	0	circle	30	24	0.0032697821765709	-0.0005823978958534	-0.0096277958449238	0.0002825776497364	0.000162399773936	-0.0005015362435666	-5.655881989413908e-05
2022-09-27	a056	j	600.0	594.0	0.0	1.0	2.2	2.0	13826.081452772043	0.0	4771.227908986286	0.0	7.148956283749765		3.721706637274794		1994.0	0.0	1335.0	0.0	d	10	25	0	circle	30	25	-0.0038751584428999	0.0020928965156132	-0.0013892747510553	0.0003342338625927	0.0002029595456036	-0.0006096147155641	-7.242130736778411e-05
2022-09-27	a056	j	600.0	594.0	0.0	1.0	2.2	2.0	13826.081452772043	0.0	4771.227908986286	0.0	7.148956283749765		3.721706637274794		1994.0	0.0	1335.0	0.0	d	10	25	0	circle	30	26	-0.0021303438317827	0.0023519570498866	-0.0041816417357846	0.0003743187918589	0.0002364918830258	-0.000698917538957	-8.810686407224045e-05
2022-09-27	a056	j	600.0	594.0	0.0	1.0	2.2	2.0	13826.081452772043	0.0	4771.227908986286	0.0	7.148956283749765		3.721706637274794		1994.0	0.0	1335.0	0.0	d	10	25	0	circle	30	27	0.0095857114171347	0.0002814340489972	0.0031723467898911	0.0004016159816196	0.0002617951976572	-0.0007664260639591	-0.0001030148846822
2022-09-27	a056	j	600.0	594.0	0.0	1.0	2.2	2.0	13826.081452772043	0.0	4771.227908986286	0.0	7.148956283749765		3.721706637274794		1994.0	0.0	1335.0	0.0	d	10	25	0	circle	30	28	-0.0019685541402045	-0.0025858738013762	-0.0029915867480902	0.0004154100771325	0.0002779473861915	-0.0008099142880932	-0.0001165568247691
2022-09-27	a056	j	600.0	594.0	0.0	1.0	2.2	2.0	13826.081452772043	0.0	4771.227908986286	0.0	7.148956283749765		3.721706637274794		1994.0	0.0	1335.0	0.0	d	10	25	0	circle	30	29	-0.0003572145575449	2.354697387273e-05	-0.0018444529642863	0.000415489523363	0.0002843291552242	-0.0008280061340418	-0.0001281874554546
2022-09-27	a056	j	600.0	594.0	0.0	1.0	2.2	2.0	13826.081452772043	0.0	4771.227908986286	0.0	7.148956283749765		3.721706637274794		1994.0	0.0	1335.0	0.0	d	10	25	0	circle	30	30	0.0039039510734696	0.0024654202015556	-0.0081899233506674	0.0004021286016633	0.0002806472550597	-0.0008202247755966	-0.0001374489188736
2022-09-27	a056	j	600.0	594.0	0.0	1.0	2.2	2.0	13826.081452772043	0.0	4771.227908986286	0.0	7.148956283749765		3.721706637274794		1994.0	0.0	1335.0	0.0	d	10	25	0	circle	30	31	-0.0008578288503954	0.0035391863138543	-0.003740329997474	0.0003760506860949	0.0002669648258405	-0.000787025651108	-0.0001440101391724
2022-09-27	a056	j	600.0	594.0	0.0	1.0	2.2	2.0	13826.081452772043	0.0	4771.227908986286	0.0	7.148956283749765		3.721706637274794		1994.0	0.0	1335.0	0.0	d	10	25	0	circle	30	32	-0.0011562390180672	0.0032101912471826	-0.0047759393024571	0.0003383808025542	0.000243729502398	-0.0007297902164314	-0.0001476799114792
2022-09-27	a056	j	600.0	594.0	0.0	1.0	2.2	2.0	13826.081452772043	0.0	4771.227908986286	0.0	7.148956283749765		3.721706637274794		1994.0	0.0	1335.0	0.0	d	10	25	0	circle	30	33	0.0034246854814003	0.0007244751763258	0.0001694105150485	0.0002905913002823	0.0002117801286046	-0.0006507627735524	-0.0001483913446655
2022-09-27	a056	j	600.0	594.0	0.0	1.0	2.2	2.0	13826.081452772043	0.0	4771.227908986286	0.0	7.148956283749765		3.721706637274794		1994.0	0.0	1335.0	0.0	d	10	25	0	circle	30	34	0.0034319812643666	0.0020860209942484	0.0010719375218993	0.0002344426727449	0.0001723194251687	-0.0005529321595015	-0.0001461700615878
2022-09-27	a056	j	600.0	594.0	0.0	1.0	2.2	2.0	13826.081452772043	0.0	4771.227908986286	0.0	7.148956283749765		3.721706637274794		1994.0	0.0	1335.0	0.0	d	10	25	0	circle	30	35	-0.0058835528320022	-0.0025485994831889	-0.0013695396386282	0.0001719167793213	0.000126853921817	-0.0004398779484884	-0.00014110724735
2022-09-27	a056	j	600.0	594.0	0.0	1.0	2.2	2.0	13826.081452772043	0.0	4771.227908986286	0.0	7.148956283749765		3.721706637274794		1994.0	0.0	1335.0	0.0	d	10	25	0	circle	30	36	-0.0004711269263104	0.0024517552368558	0.0001597339032014	0.0001051387996435	7.711212324809252e-05	-0.000315604746801	-0.0001333538239094
2022-09-27	a056	j	600.0	594.0	0.0	1.0	2.2	2.0	13826.081452772043	0.0	4771.227908986286	0.0	7.148956283749765		3.721706637274794		1994.0	0.0	1335.0	0.0	d	10	25	0	circle	30	37	0.0044156105756945	-0.0034470782013683	0.0006746638279974	3.62966095648927e-05	2.4953721237335527e-05	-0.0001843782309586	-0.0001231279001564
2022-09-27	a056	j	600.0	594.0	0.0	1.0	2.2	2.0	13826.081452772043	0.0	4771.227908986286	0.0	7.148956283749765		3.721706637274794		1994.0	0.0	1335.0	0.0	d	10	25	0	circle	30	38	-0.0024241591855073	-0.0001677755016606	-0.0002157177837183	-3.243019591417445e-05	-2.772021575555745e-05	-5.056564714072691e-05	-0.0
2022-09-27	a056	j	600.0	594.0	0.0	1.0	2.2	2.0	13826.081452772043	0.0	4771.227908986286	0.0	7.148956283749765		3.721706637274794		1994.0	0.0	1335.0	0.0	d	10	25	0	circle	30	39	-0.0017935342439992	-0.0004545330666085	0.0008667840282803	-9.893405730194568e-05	-7.904898767159253e-05	8.151921923679639e-05	-0.0
2022-09-27	a056	j	600.0	594.0	0.0	1.0	2.2	2.0	13826.081452772043	0.0	4771.227908986286	0.0	7.148956283749765		3.721706637274794		1994.0	0.0	1335.0	0.0	d	10	25	0	circle	30	40	0.0054686842401889	-0.0030538121278214	0.0013168441540689	-0.0001612444869165	-0.0001272808810805	0.0002077654417802	-0.0
2022-09-27	a056	j	600.0	594.0	0.0	1.0	2.2	2.0	13826.081452772043	0.0	4771.227908986286	0.0	7.148956283749765		3.721706637274794		1994.0	0.0	1335.0	0.0	d	10	25	0	circle	30	41	-0.005829168622519	0.0044930196915031	0.0012866151769257	-0.0002175957407783	-0.0001708270930118	0.0003244070084029	-0.0
2022-09-27	a056	j	600.0	594.0	0.0	1.0	2.2	2.0	13826.081452772043	0.0	4771.227908986286	0.0	7.148956283749765		3.721706637274794		1994.0	0.0	1335.0	0.0	d	10	25	0	circle	30	42	-0.0029265699217819	-0.0023102904222181	0.0045060565200455	-0.0002664954531736	-0.0002083047035307	0.000428154101203	-0.0
2022-09-27	a056	j	600.0	594.0	0.0	1.0	2.2	2.0	13826.081452772043	0.0	4771.227908986286	0.0	7.148956283749765		3.721706637274794		1994.0	0.0	1335.0	0.0	d	10	25	0	circle	30	43	0.0001365085831655	-0.0014864422697373	0.0046537845127672	-0.0003067879287195	-0.0002385767070655	0.0005163061103551	-0.0
2022-09-27	a056	j	600.0	594.0	0.0	1.0	2.2	2.0	13826.081452772043	0.0	4771.227908986286	0.0	7.148956283749765		3.721706637274794		1994.0	0.0	1335.0	0.0	d	10	25	0	circle	30	44	-0.011109802255955	-0.002125612311843	0.0032751535134774	-0.0003376964383844	-0.0002607934942904	0.000586833967692	-0.0
2022-09-27	a056	j	600.0	594.0	0.0	1.0	2.2	2.0	13826.081452772043	0.0	4771.227908986286	0.0	7.148956283749765		3.721706637274794		1994.0	0.0	1335.0	0.0	d	10	25	0	circle	30	45	0.0073335411312202	-0.0014729870164611	0.0011058289109447	-0.0003588285445015	-0.0002744293147125	0.0006384192097779	5.161350563753591e-06
2022-09-27	a056	j	600.0	594.0	0.0	1.0	2.2	2.0	13826.081452772043	0.0	4771.227908986286	0.0	7.148956283749765		3.721706637274794		1994.0	0.0	1335.0	0.0	d	10	25	0	circle	30	46	0.0034274076975447	-0.0013908269500962	0.0010260431830677	-0.0003701408609292	-0.0002793026502181	0.0006704468725849	2.1003361437608865e-05
2022-09-27	a056	j	600.0	594.0	0.0	1.0	2.2	2.0	13826.081452772043	0.0	4771.227908986286	0.0	7.148956283749765		3.721706637274794		1994.0	0.0	1335.0	0.0	d	10	25	0	circle	30	47	-0.0009277122112372	-0.0028988752597184	0.0016422490100675	-0.000371881772919	-0.000275574908683	0.0006829624176685	3.5505736066481386e-05
2022-09-27	a056	j	600.0	594.0	0.0	1.0	2.2	2.0	13826.081452772043	0.0	4771.227908986286	0.0	7.148956283749765		3.721706637274794		1994.0	0.0	1335.0	0.0	d	10	25	0	circle	30	48	-0.008079234624822	0.0007859088604018	-0.001854282319332	-0.0003645432295514	-0.0002637270426059	0.0006766079523895	4.833768023217031e-05
2022-09-27	a056	j	600.0	594.0	0.0	1.0	2.2	2.0	13826.081452772043	0.0	4771.227908986286	0.0	7.148956283749765		3.721706637274794		1994.0	0.0	1335.0	0.0	d	10	25	0	circle	30	49	0.0033342668266809	-0.0010808490353998	0.0016000345761639	-0.0003488306448391	-0.0002445156045765	0.0006525502418742	5.920399245851183e-05
2022-09-27	a056	j	600.0	594.0	0.0	1.0	2.2	2.0	13826.081452772043	0.0	4771.227908986286	0.0	7.148956283749765		3.721706637274794		1994.0	0.0	1335.0	0.0	d	10	25	0	circle	30	50	0.0015515773148318	0.0007191913555989	0.0042430312729353	-0.0003256302999286	-0.0002189129929946	0.0006124083966947	6.786510377148854e-05
2022-09-27	a056	j	600.0	594.0	0.0	1.0	2.2	2.0	13826.081452772043	0.0	4771.227908986286	0.0	7.148956283749765		3.721706637274794		1994.0	0.0	1335.0	0.0	d	10	25	0	circle	30	51	-0.0013159719344596	0.0025846199628515	-0.0015882679767746	-0.0002959609038199	-0.0001880404813314	0.0005581815077871	7.418012263580496e-05
2022-09-27	a056	j	600.0	594.0	0.0	1.0	2.2	2.0	13826.081452772043	0.0	4771.227908986286	0.0	7.148956283749765		3.721706637274794		1994.0	0.0	1335.0	0.0	d	10	25	0	circle	30	52	0.0021344253337369	0.0020426024186873	0.0007545253277994	-0.0002609210757369	-0.0001531048284523	0.0004921694041446	7.814349995533278e-05
2022-09-27	a056	j	600.0	594.0	0.0	1.0	2.2	2.0	13826.081452772043	0.0	4771.227908986286	0.0	7.148956283749765		3.721706637274794		1994.0	0.0	1335.0	0.0	d	10	25	0	circle	30	53	0.0014318284548976	-0.0033829905869183	-0.0004853009384969	-0.000221647918264	-0.0001153494767189	0.0004168836500446	7.988625506166405e-05
2022-09-27	a056	j	600.0	594.0	0.0	1.0	2.2	2.0	13826.081452772043	0.0	4771.227908986286	0.0	7.148956283749765		3.721706637274794		1994.0	0.0	1335.0	0.0	d	10	25	0	circle	30	54	-0.0046442783642423	-0.0016016537777992	0.0008460699013399	-0.0001792906867323	-7.602413343003971e-05	0.0003349552825071	7.964046234475989e-05
2022-09-27	a056	j	600.0	594.0	0.0	1.0	2.2	2.0	13826.081452772043	0.0	4771.227908986286	0.0	7.148956283749765		3.721706637274794		1994.0	0.0	1335.0	0.0	d	10	25	0	circle	30	55	0.0045672145288995	0.0016149239725879	0.000243539431535	-0.0001349964037815	-3.636237929020087e-05	0.0002490460395649	7.768725649327958e-05
2022-09-27	a056	j	600.0	594.0	0.0	1.0	2.2	2.0	13826.081452772043	0.0	4771.227908986286	0.0	7.148956283749765		3.721706637274794		1994.0	0.0	1335.0	0.0	d	10	25	0	circle	30	56	-0.0012638317529988	8.0990310625883e-05	-0.0014165240711143	-8.990137227620724e-05	2.4473153494954973e-06	0.0001617636998133	6.941501218766467e-05
2022-09-27	a056	j	600.0	594.0	0.0	1.0	2.2	2.0	13826.081452772043	0.0	4771.227908986286	0.0	7.148956283749765		3.721706637274794		1994.0	0.0	1335.0	0.0	d	10	25	0	circle	30	57	-0.0075252769521967	0.0008657300837512	-0.0015201793429506	-4.512384403837412e-05	3.929948861580767e-05	7.558099377677232e-05	-0.0
2022-09-27	a056	j	600.0	594.0	0.0	1.0	2.2	2.0	13826.081452772043	0.0	4771.227908986286	0.0	7.148956283749765		3.721706637274794		1994.0	0.0	1335.0	0.0	d	10	25	0	circle	30	58	0.0060532278737933	0.0013648430091227	-0.0017374508535755	-1.7526371233839277e-06	7.320954733432569e-05	-7.23774427674207e-06	-0.0
2022-09-27	a056	j	600.0	594.0	0.0	1.0	2.2	2.0	13826.081452772043	0.0	4771.227908986286	0.0	7.148956283749765		3.721706637274794		1994.0	0.0	1335.0	0.0	d	10	25	0	circle	30	59	-0.0011044281113799	3.6149991841168e-05	-0.001052558475134	3.917733993016399e-05	0.0001033435482849	-8.469453323982362e-05	-0.0
2022-09-27	a056	j	600.0	594.0	0.0	1.0	2.2	2.0	13826.081452772043	0.0	4771.227908986286	0.0	7.148956283749765		3.721706637274794		1994.0	0.0	1335.0	0.0	d	10	25	0	circle	30	60	0.0017936353848672	0.0009592674082444	-0.000624712322751	7.672329511896214e-05	0.0001290370744265	-0.0001550949469484	-0.0
2022-09-27	a056	j	600.0	594.0	0.0	1.0	2.2	2.0	13826.081452772043	0.0	4771.227908986286	0.0	7.148956283749765		3.721706637274794		1994.0	0.0	1335.0	0.0	d	10	25	0	circle	30	61	-0.0002634845597395	-0.0012071194684202	0.0004607860960356	0.0001100729192602	0.0001498039004958	-0.0002170651947815	-0.0
2022-09-27	a056	j	600.0	594.0	0.0	1.0	2.2	2.0	13826.081452772043	0.0	4771.227908986286	0.0	7.148956283749765		3.721706637274794		1994.0	0.0	1335.0	0.0	d	10	25	0	circle	30	62	0.0013326961360455	0.0010614199813875	-0.000290787615497	0.0001385716776259	0.0001653379393826	-0.0002695550722561	-0.0
2022-09-27	a056	j	600.0	594.0	0.0	1.0	2.2	2.0	13826.081452772043	0.0	4771.227908986286	0.0	7.148956283749765		3.721706637274794		1994.0	0.0	1335.0	0.0	d	10	25	0	circle	30	63	0.0007122888586154	0.0003489363767386	-8.3556042607761e-06	0.000161738660588	0.0001755129621311	-0.0003118348416712	-0.0
2022-09-27	a056	j	600.0	594.0	0.0	1.0	2.2	2.0	13826.081452772043	0.0	4771.227908986286	0.0	7.148956283749765		3.721706637274794		1994.0	0.0	1335.0	0.0	d	10	25	0	circle	30	64	0.0030072292599978	0.0026660524401036	0.0004930226843544	0.0001792725680209	0.0001803815644334	-0.0003434924250649	-0.0
2022-09-27	a056	j	600.0	594.0	0.0	1.0	2.2	2.0	13826.081452772043	0.0	4771.227908986286	0.0	7.148956283749765		3.721706637274794		1994.0	0.0	1335.0	0.0	d	10	25	0	circle	30	65	-0.0083995591477673	-0.0006073149366708	-0.0007800327450371	0.0001910472206962	0.0001801695682429	-0.0003644341885582	-0.0
2022-09-27	a056	j	600.0	594.0	0.0	1.0	2.2	2.0	13826.081452772043	0.0	4771.227908986286	0.0	7.148956283749765		3.721706637274794		1994.0	0.0	1335.0	0.0	d	10	25	0	circle	30	66	0.0048757705142619	0.0002365100373418	-0.0037946947715634	0.0001971013797203	0.0001752603906142	-0.0003748895247515	-2.5277544168993105e-06
2022-09-27	a056	j	600.0	594.0	0.0	1.0	2.2	2.0	13826.081452772043	0.0	4771.227908986286	0.0	7.148956283749765		3.721706637274794		1994.0	0.0	1335.0	0.0	d	10	25	0	circle	30	67	0.0031770392564627	0.0002861578872054	-0.0009428385803601	0.0001976347917178	0.0001661687168325	-0.0003754141311659	-1.1610622615577427e-05
2022-09-27	a056	j	600.0	594.0	0.0	1.0	2.2	2.0	13826.081452772043	0.0	4771.227908986286	0.0	7.148956283749765		3.721706637274794		1994.0	0.0	1335.0	0.0	d	10	25	0	circle	30	68	0.0019963292994152	-0.0011390174823683	-0.0019161067124666	0.0001930125595861	0.0001535085135877	-0.0003668813558867	-2.0360282712811903e-05
2022-09-27	a056	j	600.0	594.0	0.0	1.0	2.2	2.0	13826.081452772043	0.0	4771.227908986286	0.0	7.148956283749765		3.721706637274794		1994.0	0.0	1335.0	0.0	d	10	25	0	circle	30	69	-0.0099259704917901	-0.0020359377849539	-0.0025513647005461	0.0001837629465734	0.0001379619045272	-0.0003504523190714	-2.8727467970782552e-05
2022-09-27	a056	j	600.0	594.0	0.0	1.0	2.2	2.0	13826.081452772043	0.0	4771.227908986286	0.0	7.148956283749765		3.721706637274794		1994.0	0.0	1335.0	0.0	d	10	25	0	circle	30	70	0.012146000452993	0.0020355326140211	-9.7543491026358e-05	0.0001705610604445	0.0001202550409127	-0.0003275221485162	-3.6706047158914046e-05
2022-09-27	a056	j	600.0	594.0	0.0	1.0	2.2	2.0	13826.081452772043	0.0	4771.227908986286	0.0	7.148956283749765		3.721706637274794		1994.0	0.0	1335.0	0.0	d	10	25	0	circle	30	71	-0.0031556258498693	0.001667135273781	-0.000509214565211	0.0001542084656787	0.0001011444331978	-0.0002996442880436	-4.429138916710762e-05
2022-09-27	a056	j	600.0	594.0	0.0	1.0	2.2	2.0	13826.081452772043	0.0	4771.227908986286	0.0	7.148956283749765		3.721706637274794		1994.0	0.0	1335.0	0.0	d	10	25	0	circle	30	72	0.0014667732243801	0.0020293012738546	0.0007708597614586	0.0001356107724851	8.140851328685345e-05	-0.0002684379697988	-5.141868402686515e-05
2022-09-27	a056	j	600.0	594.0	0.0	1.0	2.2	2.0	13826.081452772043	0.0	4771.227908986286	0.0	7.148956283749765		3.721706637274794		1994.0	0.0	1335.0	0.0	d	10	25	0	circle	30	73	0.0011366821291368	0.0019928010170715	0.0006445859386214	0.0001157407249228	6.183083926003073e-05	-0.000235487534681	-5.7915970498165e-05
2022-09-27	a056	j	600.0	594.0	0.0	1.0	2.2	2.0	13826.081452772043	0.0	4771.227908986286	0.0	7.148956283749765		3.721706637274794		1994.0	0.0	1335.0	0.0	d	10	25	0	circle	30	74	0.0024635281928036	-0.002198408473376	0.0006223008578333	9.558155585734856e-05	4.3163273495456784e-05	-0.000202243225623	-6.349839627028152e-05
2022-09-27	a056	j	600.0	594.0	0.0	1.0	2.2	2.0	13826.081452772043	0.0	4771.227908986286	0.0	7.148956283749765		3.721706637274794		1994.0	0.0	1335.0	0.0	d	10	25	0	circle	30	75	-0.0033250962832451	-0.0021117933110064	0.0036227378250676	7.605493402813466e-05	2.6068928152123757e-05	-0.0001699311920566	-6.780732987635323e-05
2022-09-27	a056	j	600.0	594.0	0.0	1.0	2.2	2.0	13826.081452772043	0.0	4771.227908986286	0.0	7.148956283749765		3.721706637274794		1994.0	0.0	1335.0	0.0	d	10	25	0	circle	30	76	-0.0008305651535745	-0.0070735293600919	0.0034604594000883	5.7937807408126805e-05	1.105902402308838e-05	-0.0001394803395404	-7.048350810922457e-05
2022-09-27	a056	j	600.0	594.0	0.0	1.0	2.2	2.0	13826.081452772043	0.0	4771.227908986286	0.0	7.148956283749765		3.721706637274794		1994.0	0.0	1335.0	0.0	d	10	25	0	circle	30	77	-0.0091011967440927	0.0054726227492888	9.081146659014e-05	4.177880482124941e-05	-1.5532088752146457e-06	-0.0001114763669035	-6.814435320703727e-05
2022-09-27	a056	j	600.0	594.0	0.0	1.0	2.2	2.0	13826.081452772043	0.0	4771.227908986286	0.0	7.148956283749765		3.721706637274794		1994.0	0.0	1335.0	0.0	d	10	25	0	circle	30	78	0.0002823374449373	-0.0039930953428982	-6.2709729382063e-05	2.783673208604445e-05	-1.1665302278657396e-05	-8.615139532390102e-05	-4.6649360959199176e-05
2022-09-27	a056	j	600.0	594.0	0.0	1.0	2.2	2.0	13826.081452772043	0.0	4771.227908986286	0.0	7.148956283749765		3.721706637274794		1994.0	0.0	1335.0	0.0	d	10	25	0	circle	30	79	-0.0002194914579261	0.0018406444988511	0.0015922220585268	1.6064078484012028e-05	-1.9368570530386743e-05	-6.340675818344248e-05	-2.7974109169043712e-05
2022-09-27	a056	j	600.0	594.0	0.0	1.0	2.2	2.0	13826.081452772043	0.0	4771.227908986286	0.0	7.148956283749765		3.721706637274794		1994.0	0.0	1335.0	0.0	d	10	25	0	circle	30	80	0.0004751079512302	0.0002423245606647	-2.7179352253801e-06	6.140747431575982e-06	-2.4916838303413625e-05	-4.285764140912793e-05	-1.1800055674138326e-05
2022-09-27	a056	j	600.0	594.0	0.0	1.0	2.2	2.0	13826.081452772043	0.0	4771.227908986286	0.0	7.148956283749765		3.721706637274794		1994.0	0.0	1335.0	0.0	d	10	25	0	circle	30	81	0.0015621679157783	-0.0012063449979298	-0.0002705550578843	-2.458958225319078e-06	-2.8691880598425973e-05	-2.3890490370996125e-05	-0.0
2022-09-27	a056	j	600.0	594.0	0.0	1.0	2.2	2.0	13826.081452772043	0.0	4771.227908986286	0.0	7.148956283749765		3.721706637274794		1994.0	0.0	1335.0	0.0	d	10	25	0	circle	30	82	-0.0028172928033772	0.0014522352280105	0.0002644020718771	-1.038912689746998e-05	-3.1169258490333575e-05	-5.72936840265148e-06	-0.0
2022-09-27	a056	j	600.0	594.0	0.0	1.0	2.2	2.0	13826.081452772043	0.0	4771.227908986286	0.0	7.148956283749765		3.721706637274794		1994.0	0.0	1335.0	0.0	d	10	25	0	circle	30	83	0.0031129870671205	-0.0001592452050862	-0.0002871088317027	-1.8356927467342152e-05	-3.288556638276044e-05	1.249207623447384e-05	-0.0
2022-09-27	a056	j	600.0	594.0	0.0	1.0	2.2	2.0	13826.081452772043	0.0	4771.227908986286	0.0	7.148956283749765		3.721706637274794		1994.0	0.0	1335.0	0.0	d	10	25	0	circle	30	84	0.0010822698384766	-0.0005933179221547	-0.0002639804713022	-2.705085396395566e-05	-3.440771534245264e-05	3.1656841008172056e-05	-0.0
2022-09-27	a056	j	600.0	594.0	0.0	1.0	2.2	2.0	13826.081452772043	0.0	4771.227908986286	0.0	7.148956283749765		3.721706637274794		1994.0	0.0	1335.0	0.0	d	10	25	0	circle	30	85	0.0005336758519347	-0.0011577981413641	9.7127203514522e-05	-3.707469869242418e-05	-3.630437803048104e-05	5.259142336029112e-05	-0.0
2022-09-27	a056	j	600.0	594.0	0.0	1.0	2.2	2.0	13826.081452772043	0.0	4771.227908986286	0.0	7.148956283749765		3.721706637274794		1994.0	0.0	1335.0	0.0	d	10	25	0	circle	30	86	0.0006033384883029	-0.0010956481856099	6.1287280328591e-05	-4.889366755005563e-05	-3.911666276715007e-05	7.599447191195638e-05	-0.0
2022-09-27	a056	j	600.0	594.0	0.0	1.0	2.2	2.0	13826.081452772043	0.0	4771.227908986286	0.0	7.148956283749765		3.721706637274794		1994.0	0.0	1335.0	0.0	d	10	25	0	circle	30	87	0.0010858432508499	0.001077969577929	-0.0008030563511609	-6.279653623127049e-05	-4.3322278588471366e-05	0.0001023676614922	-0.0
2022-09-27	a056	j	600.0	594.0	0.0	1.0	2.2	2.0	13826.081452772043	0.0	4771.227908986286	0.0	7.148956283749765		3.721706637274794		1994.0	0.0	1335.0	0.0	d	10	25	0	circle	30	88	-0.0002070310365516	0.0008471646481986	-0.0002685920221016	-7.887220292562867e-05	-4.929059613435142e-05	0.0001319492118253	3.786412765389869e-06
2022-09-27	a056	j	600.0	594.0	0.0	1.0	2.2	2.0	13826.081452772043	0.0	4771.227908986286	0.0	7.148956283749765		3.721706637274794		1994.0	0.0	1335.0	0.0	d	10	25	0	circle	30	89	0.0014896613815555	0.002450714682159	-0.0071717234293025	-9.69979896538192e-05	-5.723373371397912e-05	0.0001646533518931	1.0421628525337808e-05
2022-09-27	a056	j	600.0	594.0	0.0	1.0	2.2	2.0	13826.081452772043	0.0	4771.227908986286	0.0	7.148956283749765		3.721706637274794		1994.0	0.0	1335.0	0.0	d	10	25	0	circle	30	90	-0.0004494988536473	0.0022647660929297	-0.0012718937510211	-0.0001168385313006	-6.716480000118087e-05	0.0002000263842724	1.6023052970533645e-05
2022-09-27	a056	j	600.0	594.0	0.0	1.0	2.2	2.0	13826.081452772043	0.0	4771.227908986286	0.0	7.148956283749765		3.721706637274794		1994.0	0.0	1335.0	0.0	d	10	25	0	circle	30	91	0.0027321691736018	0.0004932893520092	0.0001082513260277	-0.0001378550787553	-7.887502152845436e-05	0.0002372361705229	2.0506070239149847e-05
2022-09-27	a056	j	600.0	594.0	0.0	1.0	2.2	2.0	13826.081452772043	0.0	4771.227908986286	0.0	7.148956283749765		3.721706637274794		1994.0	0.0	1335.0	0.0	d	10	25	0	circle	30	92	-0.0007042580085821	0.0021678820323099	-8.3823700727463e-05	-0.0001593264555681	-9.193699752974996e-05	0.0002751047217222	2.3841268624334383e-05
2022-09-27	a056	j	600.0	594.0	0.0	1.0	2.2	2.0	13826.081452772043	0.0	4771.227908986286	0.0	7.148956283749765		3.721706637274794		1994.0	0.0	1335.0	0.0	d	10	25	0	circle	30	93	-0.0003906500334047	0.0020181632597064	-8.3631645659648e-05	-0.0001803835826526	-0.0001057352879623	0.0003121757866974	2.605691608244357e-05
2022-09-27	a056	j	600.0	594.0	0.0	1.0	2.2	2.0	13826.081452772043	0.0	4771.227908986286	0.0	7.148956283749765		3.721706637274794		1994.0	0.0	1335.0	0.0	d	10	25	0	circle	30	94	0.0023665776374866	-0.0040508935813135	0.0008153029812631	-0.0002000570569301	-0.0001195219708771	0.0003468005876351	2.72215598278376e-05
2022-09-27	a056	j	600.0	594.0	0.0	1.0	2.2	2.0	13826.081452772043	0.0	4771.227908986286	0.0	7.148956283749765		3.721706637274794		1994.0	0.0	1335.0	0.0	d	10	25	0	circle	30	95	-0.006222777104041	-0.0017739663984719	0.0001485568484982	-0.0002173337559024	-0.0001324904753882	0.0003772303605225	2.7406129231833437e-05
2022-09-27	a056	j	600.0	594.0	0.0	1.0	2.2	2.0	13826.081452772043	0.0	4771.227908986286	0.0	7.148956283749765		3.721706637274794		1994.0	0.0	1335.0	0.0	d	10	25	0	circle	30	96	0.007828292605149	-0.00225188930247	0.0005839828042747	-0.0002312170149155	-0.000143852079141	0.0004017112025538	2.664210849724074e-05
2022-09-27	a056	j	600.0	594.0	0.0	1.0	2.2	2.0	13826.081452772043	0.0	4771.227908986286	0.0	7.148956283749765		3.721706637274794		1994.0	0.0	1335.0	0.0	d	10	25	0	circle	30	97	-0.006443543602611	-0.0041394187235078	0.0023484905055803	-0.0002407867692015	-0.0001528948460203	0.0004185787427798	2.4897127558006084e-05
2022-09-27	a056	j	600.0	594.0	0.0	1.0	2.2	2.0	13826.081452772043	0.0	4771.227908986286	0.0	7.148956283749765		3.721706637274794		1994.0	0.0	1335.0	0.0	d	10	25	0	circle	30	98	-0.0014659255511293	0.0047362893329927	0.0023896619514859	-0.0002452594676897	-0.0001590122797331	0.0004263490113239	2.207726390102572e-05
2022-09-27	a056	j	600.0	594.0	0.0	1.0	2.2	2.0	13826.081452772043	0.0	4771.227908986286	0.0	7.148956283749765		3.721706637274794		1994.0	0.0	1335.0	0.0	d	10	25	0	circle	30	99	-0.0018325277488812	0.0001365658566746	0.0025277422695381	-0.0002440442665112	-0.0001617038477064	0.0004237985051263	1.8050390908667014e-05
2022-09-27	a056	j	600.0	594.0	0.0	1.0	2.2	2.0	13826.081452772043	0.0	4771.227908986286	0.0	7.148956283749765		3.721706637274794		1994.0	0.0	1335.0	0.0	d	10	25	0	circle	30	100	-0.0011089144033874	-0.0010471353081048	0.0001032916657829	-0.0002367836952625	-0.0001605634335897	0.0004100247214332	1.2677592580938502e-05
2022-09-27	a056	j	600.0	594.0	0.0	1.0	2.2	2.0	13826.081452772043	0.0	4771.227908986286	0.0	7.148956283749765		3.721706637274794		1994.0	0.0	1335.0	0.0	d	10	25	0	circle	30	101	-0.0006867612583345	0.0021368033708864	0.0012192115543081	-0.0002233694606693	-0.00015527379357	0.0003844830152079	5.839760968572548e-06
2022-09-27	a056	j	600.0	594.0	0.0	1.0	2.2	2.0	13826.081452772043	0.0	4771.227908986286	0.0	7.148956283749765		3.721706637274794		1994.0	0.0	1335.0	0.0	d	10	25	0	circle	30	102	0.0006104139336686	0.0008050511647337	-0.000304841293644	-0.0002039358451993	-0.0001456140283347	0.0003470037221936	-0.0
2022-09-27	a056	j	600.0	594.0	0.0	1.0	2.2	2.0	13826.081452772043	0.0	4771.227908986286	0.0	7.148956283749765		3.721706637274794		1994.0	0.0	1335.0	0.0	d	10	25	0	circle	30	103	-0.0019693472398026	-0.0027090490722986	-0.00061242959423	-0.0001788391681065	-0.0001314788500096	0.0002977981527385	-0.0
2022-09-27	a056	j	600.0	594.0	0.0	1.0	2.2	2.0	13826.081452772043	0.0	4771.227908986286	0.0	7.148956283749765		3.721706637274794		1994.0	0.0	1335.0	0.0	d	10	25	0	circle	30	104	0.0026174955077344	-0.0009358045892166	0.0022883656099085	-0.0001486303876939	-0.0001129066889	0.0002374613793938	-0.0
2022-09-27	a056	j	600.0	594.0	0.0	1.0	2.2	2.0	13826.081452772043	0.0	4771.227908986286	0.0	7.148956283749765		3.721706637274794		1994.0	0.0	1335.0	0.0	d	10	25	0	circle	30	105	-0.0025756352468678	-0.005666477560294	0.0020421118907021	-0.0001140252779174	-9.010760917162418e-05	0.0001669749592275	-0.0
2022-09-27	a056	j	600.0	594.0	0.0	1.0	2.2	2.0	13826.081452772043	0.0	4771.227908986286	0.0	7.148956283749765		3.721706637274794		1994.0	0.0	1335.0	0.0	d	10	25	0	circle	30	106	0.0024704325910243	0.0051171946152657	0.000651107842016	-7.587508527799026e-05	-6.347576739068195e-05	8.770507050937959e-05	-0.0
2022-09-27	a056	j	600.0	594.0	0.0	1.0	2.2	2.0	13826.081452772043	0.0	4771.227908986286	0.0	7.148956283749765		3.721706637274794		1994.0	0.0	1335.0	0.0	d	10	25	0	circle	30	107	0.0005444214660389	-0.0004481382134179	0.0008661137629234	-3.513999472839676e-05	-3.3578083737546075e-05	1.3871850404676037e-06	-0.0
2022-09-27	a056	j	600.0	594.0	0.0	1.0	2.2	2.0	13826.081452772043	0.0	4771.227908986286	0.0	7.148956283749765		3.721706637274794		1994.0	0.0	1335.0	0.0	d	10	25	0	circle	30	108	-0.005784716144306	-0.0016480457961366	0.0007912278647835	7.133076874114209e-06	-1.127512327453354e-06	-8.990747962195403e-05	-8.164689042038647e-05
2022-09-27	a056	j	600.0	594.0	0.0	1.0	2.2	2.0	13826.081452772043	0.0	4771.227908986286	0.0	7.148956283749765		3.721706637274794		1994.0	0.0	1335.0	0.0	d	10	25	0	circle	30	109	0.0069889657672636	-0.0003572038774558	-0.0015678321190735	4.9830384729317634e-05	3.304464785068468e-05	-0.0001838215870735	-0.0001009465544935
2022-09-27	a056	j	600.0	594.0	0.0	1.0	2.2	2.0	13826.081452772043	0.0	4771.227908986286	0.0	7.148956283749765		3.721706637274794		1994.0	0.0	1335.0	0.0	d	10	25	0	circle	30	110	-0.0067333060652625	0.0046070411851113	0.0052693721115283	9.179465479866392e-05	6.80134403475128e-05	-0.000277773073516	-0.0001179649783698
2022-09-27	a056	j	600.0	594.0	0.0	1.0	2.2	2.0	13826.081452772043	0.0	4771.227908986286	0.0	7.148956283749765		3.721706637274794		1994.0	0.0	1335.0	0.0	d	10	25	0	circle	30	111	0.0023779785195937	-0.0022941773689501	-0.0019928732224903	0.0001318552607148	0.0001027836710513	-0.0003690276480377	-0.0001343887162714
2022-09-27	a056	j	600.0	594.0	0.0	1.0	2.2	2.0	13826.081452772043	0.0	4771.227908986286	0.0	7.148956283749765		3.721706637274794		1994.0	0.0	1335.0	0.0	d	10	25	0	circle	30	112	0.0022304302444211	-0.0024849726774044	-0.0028807122925294	0.0001688652705279	0.0001363082742823	-0.0004547861037247	-0.0001496125589144
2022-09-27	a056	j	600.0	594.0	0.0	1.0	2.2	2.0	13826.081452772043	0.0	4771.227908986286	0.0	7.148956283749765		3.721706637274794		1994.0	0.0	1335.0	0.0	d	10	25	0	circle	30	113	0.0041413782681868	-0.0009236424587251	0.0005956209691369	0.0002017424347306	0.000167501484843	-0.0005322855418777	-0.000163041622304
2022-09-27	a056	j	600.0	594.0	0.0	1.0	2.2	2.0	13826.081452772043	0.0	4771.227908986286	0.0	7.148956283749765		3.721706637274794		1994.0	0.0	1335.0	0.0	d	10	25	0	circle	30	114	-0.0057416412697086	-0.0014150978443674	-0.0006242983670049	0.0002295037631953	0.000195259452381	-0.0005989038423961	-0.0001741406268197
2022-09-27	a056	j	600.0	594.0	0.0	1.0	2.2	2.0	13826.081452772043	0.0	4771.227908986286	0.0	7.148956283749765		3.721706637274794		1994.0	0.0	1335.0	0.0	d	10	25	0	circle	30	115	-0.0024153689278039	0.0006503823192664	-0.0009403717293348	0.0002512854847281	0.0002185015614689	-0.000652258312363	-0.0001824712661659
2022-09-27	a056	j	600.0	594.0	0.0	1.0	2.2	2.0	13826.081452772043	0.0	4771.227908986286	0.0	7.148956283749765		3.721706637274794		1994.0	0.0	1335.0	0.0	d	10	25	0	circle	30	116	0.0059551899643975	-6.5828546747226e-05	-0.0031802201660124	0.0002663590881751	0.0002362338160441	-0.0006902989579179	-0.0001877060536987
2022-09-27	a056	j	600.0	594.0	0.0	1.0	2.2	2.0	13826.081452772043	0.0	4771.227908986286	0.0	7.148956283749765		3.721706637274794		1994.0	0.0	1335.0	0.0	d	10	25	0	circle	30	117	0.0001967156433456	0.0070545470934434	-0.0013569413637024	0.0002741596389152	0.0002476253473594	-0.0007113970806094	-0.0001896120943347
2022-09-27	a056	j	600.0	594.0	0.0	1.0	2.2	2.0	13826.081452772043	0.0	4771.227908986286	0.0	7.148956283749765		3.721706637274794		1994.0	0.0	1335.0	0.0	d	10	25	0	circle	30	118	0.0022377890605312	0.004173854442737	-0.0020192591654894	0.0002743213121448	0.0002520812275922	-0.0007144233398548	-0.0001880208001177
2022-09-27	a056	j	600.0	594.0	0.0	1.0	2.2	2.0	13826.081452772043	0.0	4771.227908986286	0.0	7.148956283749765		3.721706637274794		1994.0	0.0	1335.0	0.0	d	10	25	0	circle	30	119	-0.0024304086421026	-0.0027944028857123	-0.0025061185205081	0.0002667010893319	0.0002492886034529	-0.0006988085956191	-0.0001828189028342
2022-09-27	a056	j	600.0	594.0	0.0	1.0	2.2	2.0	13826.081452772043	0.0	4771.227908986286	0.0	7.148956283749765		3.721706637274794		1994.0	0.0	1335.0	0.0	d	10	25	0	circle	30	120	0.0029247794620334	-0.000274598268595	-0.004869116942289	0.0002513839775322	0.0002392218052305	-0.000664584163914	-0.0001739783811513
2022-09-27	a056	j	600.0	594.0	0.0	1.0	2.2	2.0	13826.081452772043	0.0	4771.227908986286	0.0	7.148956283749765		3.721706637274794		1994.0	0.0	1335.0	0.0	d	10	25	0	circle	30	121	-1.5479299721498e-05	0.0009128456013001	-0.0014039707118357	0.0002286775557974	0.0002221162996148	-0.0006123973262671	-0.0001616034708548
2022-09-27	a056	j	600.0	594.0	0.0	1.0	2.2	2.0	13826.081452772043	0.0	4771.227908986286	0.0	7.148956283749765		3.721706637274794		1994.0	0.0	1335.0	0.0	d	10	25	0	circle	30	122	6.5380105471727e-05	-0.0002094010044036	-0.0016830521857199	0.0001991019504338	0.0001984344391119	-0.0005434957001533	-0.0001459593106076
2022-09-27	a056	j	600.0	594.0	0.0	1.0	2.2	2.0	13826.081452772043	0.0	4771.227908986286	0.0	7.148956283749765		3.721706637274794		1994.0	0.0	1335.0	0.0	d	10	25	0	circle	30	123	0.0009258061085798	0.0006373416776393	-0.0001975592514958	0.0001633748170482	0.0001688353015281	-0.0004596787868204	-0.000127468668244
2022-09-27	a056	j	600.0	594.0	0.0	1.0	2.2	2.0	13826.081452772043	0.0	4771.227908986286	0.0	7.148956283749765		3.721706637274794		1994.0	0.0	1335.0	0.0	d	10	25	0	circle	30	124	0.0008414047848561	0.0005625223075198	-0.0003465412051809	0.0001223905513739	0.0001341471698341	-0.0003632241989262	-0.0001066864777181
2022-09-27	a056	j	600.0	594.0	0.0	1.0	2.2	2.0	13826.081452772043	0.0	4771.227908986286	0.0	7.148956283749765		3.721706637274794		1994.0	0.0	1335.0	0.0	d	10	25	0	circle	30	125	-0.0029131880898038	-0.000804888802889	0.0005291424614936	7.719480290878868e-05	9.533887727852728e-05	-0.0002568003713354	-8.426669114817444e-05
2022-09-27	a056	j	600.0	594.0	0.0	1.0	2.2	2.0	13826.081452772043	0.0	4771.227908986286	0.0	7.148956283749765		3.721706637274794		1994.0	0.0	1335.0	0.0	d	10	25	0	circle	30	126	0.0008225886729533	-4.0585611170735e-05	-0.0015138821430288	2.8957066633430545e-05	5.348929580329096e-05	-0.0001433751823794	-6.092881994271213e-05
2022-09-27	a056	j	600.0	594.0	0.0	1.0	2.2	2.0	13826.081452772043	0.0	4771.227908986286	0.0	7.148956283749765		3.721706637274794		1994.0	0.0	1335.0	0.0	d	10	25	0	circle	30	127	0.0013551277919452	5.427904877478e-05	0.0009157029726094	-2.105341089652233e-05	9.756868308460525e-06	-2.612484707912082e-05	-0.0
2022-09-27	a056	j	600.0	594.0	0.0	1.0	2.2	2.0	13826.081452772043	0.0	4771.227908986286	0.0	7.148956283749765		3.721706637274794		1994.0	0.0	1335.0	0.0	d	10	25	0	circle	30	128	0.0037380334537951	-5.1939586840672e-05	0.0002051410038093	-7.148682774522524e-05	-3.4648402679896654e-05	9.165680725624958e-05	-0.0
2022-09-27	a056	j	600.0	594.0	0.0	1.0	2.2	2.0	13826.081452772043	0.0	4771.227908986286	0.0	7.148956283749765		3.721706637274794		1994.0	0.0	1335.0	0.0	d	10	25	0	circle	30	129	-0.0034114943022599	8.8025916226633e-05	-0.0011896524840377	-0.0001209358968311	-7.849020611439861e-05	0.0002066495042796	7.2234013341888995e-06
2022-09-27	a056	j	600.0	594.0	0.0	1.0	2.2	2.0	13826.081452772043	0.0	4771.227908986286	0.0	7.148956283749765		3.721706637274794		1994.0	0.0	1335.0	0.0	d	10	25	0	circle	30	130	0.0008559095058315	0.0008810800725434	0.001117813885721	-0.0001679733233497	-0.000120530281857	0.0003155983619694	2.709475676264389e-05
2022-09-27	a056	j	600.0	594.0	0.0	1.0	2.2	2.0	13826.081452772043	0.0	4771.227908986286	0.0	7.148956283749765		3.721706637274794		1994.0	0.0	1335.0	0.0	d	10	25	0	circle	30	131	0.0005151698985471	-0.0001993090923093	0.0008887474098211	-0.0002112026171118	-0.0001595545207597	0.0004154073276259	4.465018975435343e-05
2022-09-27	a056	j	600.0	594.0	0.0	1.0	2.2	2.0	13826.081452772043	0.0	4771.227908986286	0.0	7.148956283749765		3.721706637274794		1994.0	0.0	1335.0	0.0	d	10	25	0	circle	30	132	0.0007066993013028	0.0007093665744861	0.0029364252932805	-0.0002493139081856	-0.0001944035639291	0.000503233714733	5.951624261827515e-05
2022-09-27	a056	j	600.0	594.0	0.0	1.0	2.2	2.0	13826.081452772043	0.0	4771.227908986286	0.0	7.148956283749765		3.721706637274794		1994.0	0.0	1335.0	0.0	d	10	25	0	circle	30	133	-0.0016173193943062	-0.0013734828752481	-5.9766036011618e-05	-0.0002811422928631	-0.0002240096154861	0.000576578513435	7.14266050856919e-05
2022-09-27	a056	j	600.0	594.0	0.0	1.0	2.2	2.0	13826.081452772043	0.0	4771.227908986286	0.0	7.148956283749765		3.721706637274794		1994.0	0.0	1335.0	0.0	d	10	25	0	circle	30	134	-0.0021966246174965	-0.0006216434238458	0.0037002188732881	-0.0003057305482763	-0.0002474383635528	0.0006333650612351	8.019614940596518e-05
2022-09-27	a056	j	600.0	594.0	0.0	1.0	2.2	2.0	13826.081452772043	0.0	4771.227908986286	0.0	7.148956283749765		3.721706637274794		1994.0	0.0	1335.0	0.0	d	10	25	0	circle	30	135	-0.0065678015634494	-0.000782791529539	0.0028292168075578	-0.0003223907147356	-0.0002639317683755	0.0006720010333331	8.567855022203037e-05
2022-09-27	a056	j	600.0	594.0	0.0	1.0	2.2	2.0	13826.081452772043	0.0	4771.227908986286	0.0	7.148956283749765		3.721706637274794		1994.0	0.0	1335.0	0.0	d	10	25	0	circle	30	136	-0.0011255454745553	-0.0030525668810416	0.0026315707397048	-0.000330748180773	-0.0002729460560596	0.0006914194501777	8.772521334501194e-05
2022-09-27	a056	j	600.0	594.0	0.0	1.0	2.2	2.0	13826.081452772043	0.0	4771.227908986286	0.0	7.148956283749765		3.721706637274794		1994.0	0.0	1335.0	0.0	d	10	25	0	circle	30	137	-0.0004239775247651	-0.0009958252372608	0.0002892681592852	-0.0003307501373456	-0.0002741791315972	0.0006910934357814	8.616416683862566e-05
2022-09-27	a056	j	600.0	594.0	0.0	1.0	2.2	2.0	13826.081452772043	0.0	4771.227908986286	0.0	7.148956283749765		3.721706637274794		1994.0	0.0	1335.0	0.0	d	10	25	0	circle	30	138	-0.0019951178238468	2.8365878791802e-06	-0.0009790832351338	-0.0003226325684668	-0.0002675818953902	0.0006710241703262	8.080970646918127e-05
2022-09-27	a056	j	600.0	594.0	0.0	1.0	2.2	2.0	13826.081452772043	0.0	4771.227908986286	0.0	7.148956283749765		3.721706637274794		1994.0	0.0	1335.0	0.0	d	10	25	0	circle	30	139	-0.0007789770737033	-0.0009895115944752	0.0008770241464525	-0.0003068553601584	-0.0002533513314136	0.0006317114378098	7.150474623781596e-05
2022-09-27	a056	j	600.0	594.0	0.0	1.0	2.2	2.0	13826.081452772043	0.0	4771.227908986286	0.0	7.148956283749765		3.721706637274794		1994.0	0.0	1335.0	0.0	d	10	25	0	circle	30	140	0.012727124306928	-0.0002918205121116	0.001775812000228	-0.0002840212364695	-0.000231909329096	0.0005741206097189	5.819004415337552e-05
2022-09-27	a056	j	600.0	594.0	0.0	1.0	2.2	2.0	13826.081452772043	0.0	4771.227908986286	0.0	7.148956283749765		3.721706637274794		1994.0	0.0	1335.0	0.0	d	10	25	0	circle	30	141	9.2186466997603e-05	-0.0009596338066053	0.0025322194096124	-0.0002548007479178	-0.0002038732426086	0.0004996525537144	4.097856318792414e-05
2022-09-27	a056	j	600.0	594.0	0.0	1.0	2.2	2.0	13826.081452772043	0.0	4771.227908986286	0.0	7.148956283749765		3.721706637274794		1994.0	0.0	1335.0	0.0	d	10	25	0	circle	30	142	-0.010892783295304	0.0007529607313974	-0.00060827904295	-0.0002198930692518	-0.0001700211541263	0.000410111430665	2.0197207286846145e-05
2022-09-27	a056	j	600.0	594.0	0.0	1.0	2.2	2.0	13826.081452772043	0.0	4771.227908986286	0.0	7.148956283749765		3.721706637274794		1994.0	0.0	1335.0	0.0	d	10	25	0	circle	30	143	0.0035009217251795	0.0015878476165958	0.0001686014873793	-0.000180031439083	-0.0001312534729993	0.0003076625942735	-0.0
2022-09-27	a056	j	600.0	594.0	0.0	1.0	2.2	2.0	13826.081452772043	0.0	4771.227908986286	0.0	7.148956283749765		3.721706637274794		1994.0	0.0	1335.0	0.0	d	10	25	0	circle	30	144	0.0020868416189436	0.0027304086230863	0.001067288965333	-0.0001360032891972	-8.85561550705788e-05	0.0001947802105623	-0.0
2022-09-27	a056	j	600.0	594.0	0.0	1.0	2.2	2.0	13826.081452772043	0.0	4771.227908986286	0.0	7.148956283749765		3.721706637274794		1994.0	0.0	1335.0	0.0	d	10	25	0	circle	30	145	0.0005506056418972	-0.0007882832428341	0.0003944610634227	-8.86557671933469e-05	-4.2975324193166325e-05	7.418987625998126e-05	-0.0
2022-09-27	a056	j	600.0	594.0	0.0	1.0	2.2	2.0	13826.081452772043	0.0	4771.227908986286	0.0	7.148956283749765		3.721706637274794		1994.0	0.0	1335.0	0.0	d	10	25	0	circle	30	146	-0.0024728180357755	-0.0050111798677213	3.5882982465e-05	-3.8892553021256535e-05	4.3899441977497785e-06	-5.119124282201775e-05	-7.908745603011433e-06
2022-09-27	a056	j	600.0	594.0	0.0	1.0	2.2	2.0	13826.081452772043	0.0	4771.227908986286	0.0	7.148956283749765		3.721706637274794		1994.0	0.0	1335.0	0.0	d	10	25	0	circle	30	147	0.0009904739935037	-3.9744346601177e-05	0.0006648319687793	1.2321733477041534e-05	5.238400758756586e-05	-0.0001783184215506	-0.000113612680486
2022-09-27	a056	j	600.0	594.0	0.0	1.0	2.2	2.0	13826.081452772043	0.0	4771.227908986286	0.0	7.148956283749765		3.721706637274794		1994.0	0.0	1335.0	0.0	d	10	25	0	circle	30	148	-0.0070428329223821	-0.0003944985419932	0.0008021097716041	6.395242134509419e-05	9.979999122563812e-05	-0.0003040893525322	-0.0001403369399615
2022-09-27	a056	j	600.0	594.0	0.0	1.0	2.2	2.0	13826.081452772043	0.0	4771.227908986286	0.0	7.148956283749765		3.721706637274794		1994.0	0.0	1335.0	0.0	d	10	25	0	circle	30	149	0.0063636147626542	0.0006051445740637	-0.0022790771305409	0.0001148960834972	0.0001454081129383	-0.0004254210316904	-0.0001651168352548
2022-09-27	a056	j	600.0	594.0	0.0	1.0	2.2	2.0	13826.081452772043	0.0	4771.227908986286	0.0	7.148956283749765		3.721706637274794		1994.0	0.0	1335.0	0.0	d	10	25	0	circle	30	150	-0.0004296483623535	0.0007699393909398	-0.0015412783381993	0.0001640009825946	0.0001880036846125	-0.000539332687387	-0.0001873280201798
2022-09-27	a056	j	600.0	594.0	0.0	1.0	2.2	2.0	13826.081452772043	0.0	4771.227908986286	0.0	7.148956283749765		3.721706637274794		1994.0	0.0	1335.0	0.0	d	10	25	0	circle	30	151	-0.0033846995412077	0.0018043860581211	0.0008071245544296	0.0002101005518986	0.0002264622761539	-0.0006430294812753	-0.0002064666532227
2022-09-27	a056	j	600.0	594.0	0.0	1.0	2.2	2.0	13826.081452772043	0.0	4771.227908986286	0.0	7.148956283749765		3.721706637274794		1994.0	0.0	1335.0	0.0	d	10	25	0	circle	30	152	0.0048189156539102	0.0012079242373691	-0.0035494943631374	0.0002520478501998	0.0002597912302205	-0.0007339803924129	-0.0002221413119925
2022-09-27	a056	j	600.0	594.0	0.0	1.0	2.2	2.0	13826.081452772043	0.0	4771.227908986286	0.0	7.148956283749765		3.721706637274794		1994.0	0.0	1335.0	0.0	d	10	25	0	circle	30	153	-0.0032592754842778	0.0010172915400363	0.0004064329968639	0.0002887476103859	0.000287170349345	-0.0008099879535055	-0.0002340699937745
2022-09-27	a056	j	600.0	594.0	0.0	1.0	2.2	2.0	13826.081452772043	0.0	4771.227908986286	0.0	7.148956283749765		3.721706637274794		1994.0	0.0	1335.0	0.0	d	10	25	0	circle	30	154	-0.0022486205610692	1.6769366257734e-05	-0.0008906776512102	0.0003191896587067	0.0003079781200279	-0.0008692506211651	-0.0002420828424304
2022-09-27	a056	j	600.0	594.0	0.0	1.0	2.2	2.0	13826.081452772043	0.0	4771.227908986286	0.0	7.148956283749765		3.721706637274794		1994.0	0.0	1335.0	0.0	d	10	25	0	circle	30	155	-0.0015348610882861	0.0012242854460889	-0.0019337538106907	0.000342489558617	0.0003218044654921	-0.0009104191272146	-0.0002461251031054
2022-09-27	a056	j	600.0	594.0	0.0	1.0	2.2	2.0	13826.081452772043	0.0	4771.227908986286	0.0	7.148956283749765		3.721706637274794		1994.0	0.0	1335.0	0.0	d	10	25	0	circle	30	156	0.010470956814233	0.0015966135409783	-0.0073691299889168	0.0003579445315379	0.0003284537106595	-0.0009326473399316	-0.0002462490977341
2022-09-27	a056	j	600.0	594.0	0.0	1.0	2.2	2.0	13826.081452772043	0.0	4771.227908986286	0.0	7.148956283749765		3.721706637274794		1994.0	0.0	1335.0	0.0	d	10	25	0	circle	30	157	0.0035841741987333	-0.0001611767782591	-0.0024719715599179	0.0003651000789613	0.0003279396930512	-0.0009356304998066	-0.000242590727794
2022-09-27	a056	j	600.0	594.0	0.0	1.0	2.2	2.0	13826.081452772043	0.0	4771.227908986286	0.0	7.148956283749765		3.721706637274794		1994.0	0.0	1335.0	0.0	d	10	25	0	circle	30	158	-0.0037387095379541	0.0001047252798852	0.0004589789938892	0.0003637989908699	0.0003204725845384	-0.0009196147750726	-0.0002353431996642
2022-09-27	a056	j	600.0	594.0	0.0	1.0	2.2	2.0	13826.081452772043	0.0	4771.227908986286	0.0	7.148956283749765		3.721706637274794		1994.0	0.0	1335.0	0.0	d	10	25	0	circle	30	159	0.004006195093206	0.0009695657653416	-0.0010360184983007	0.0003541869938837	0.0003064386042897	-0.0008853692913374	-0.000224743693164
2022-09-27	a056	j	600.0	594.0	0.0	1.0	2.2	2.0	13826.081452772043	0.0	4771.227908986286	0.0	7.148956283749765		3.721706637274794		1994.0	0.0	1335.0	0.0	d	10	25	0	circle	30	160	-0.0025027457691979	0.0003410068712239	-0.001548382919945	0.0003366804306264	0.0002863761289968	-0.0008341309821202	-0.0002110744224969
2022-09-27	a056	j	600.0	594.0	0.0	1.0	2.2	2.0	13826.081452772043	0.0	4771.227908986286	0.0	7.148956283749765		3.721706637274794		1994.0	0.0	1335.0	0.0	d	10	25	0	circle	30	161	0.0015112637226264	-0.0006214886147317	0.000574617153514	0.000311918735499	0.0002609503174256	-0.0007675398584064	-0.0001946708054816
2022-09-27	a056	j	600.0	594.0	0.0	1.0	2.2	2.0	13826.081452772043	0.0	4771.227908986286	0.0	7.148956283749765		3.721706637274794		1994.0	0.0	1335.0	0.0	d	10	25	0	circle	30	162	-0.0025097371528656	5.6153725242252e-05	-0.0009253294290348	0.0002807162583395	0.0002309268533872	-0.0006875740673763	-0.0001759309556494
2022-09-27	a056	j	600.0	594.0	0.0	1.0	2.2	2.0	13826.081452772043	0.0	4771.227908986286	0.0	7.148956283749765		3.721706637274794		1994.0	0.0	1335.0	0.0	d	10	25	0	circle	30	163	-0.0011071049771215	-0.0003357203586078	-0.0001584029063645	0.0002440196743478	0.0001971470104595	-0.0005964871692746	-0.0001553204844673
2022-09-27	a056	j	600.0	594.0	0.0	1.0	2.2	2.0	13826.081452772043	0.0	4771.227908986286	0.0	7.148956283749765		3.721706637274794		1994.0	0.0	1335.0	0.0	d	10	25	0	circle	30	164	-0.0012105908924727	-0.0013022927656034	-0.0002221563044794	0.0002028777917396	0.0001605075520202	-0.00049674920233	-0.00013336385857
2022-09-27	a056	j	600.0	594.0	0.0	1.0	2.2	2.0	13826.081452772043	0.0	4771.227908986286	0.0	7.148956283749765		3.721706637274794		1994.0	0.0	1335.0	0.0	d	10	25	0	circle	30	165	0.0029435461419016	0.0012157488035947	-0.000754006117843	0.0001584296965131	0.0001219480970002	-0.0003909922144185	-0.000110614420905
2022-09-27	a056	j	600.0	594.0	0.0	1.0	2.2	2.0	13826.081452772043	0.0	4771.227908986286	0.0	7.148956283749765		3.721706637274794		1994.0	0.0	1335.0	0.0	d	10	25	0	circle	30	166	0.0047970242396645	0.00241701495896	-0.0021521951811524	0.0001119081838112	8.244598615195824e-05	-0.0002819587899874	-8.760462002425958e-05
2022-09-27	a056	j	600.0	594.0	0.0	1.0	2.2	2.0	13826.081452772043	0.0	4771.227908986286	0.0	7.148956283749765		3.721706637274794		1994.0	0.0	1335.0	0.0	d	10	25	0	circle	30	167	0.0045701350595773	0.0022727079277315	-0.002007057776655	6.464073850997284e-05	4.301270147503578e-05	-0.0001724490270273	-6.479558704233814e-05
2022-09-27	a056	j	600.0	594.0	0.0	1.0	2.2	2.0	13826.081452772043	0.0	4771.227908986286	0.0	7.148956283749765		3.721706637274794		1994.0	0.0	1335.0	0.0	d	10	25	0	circle	30	168	-0.0053650769301306	-0.0026066992383999	0.002078758574982	1.80230622533234e-05	4.68022255484224e-06	-6.525856296577064e-05	-4.255527815760501e-05
2022-09-27	a056	j	600.0	594.0	0.0	1.0	2.2	2.0	13826.081452772043	0.0	4771.227908986286	0.0	7.148956283749765		3.721706637274794		1994.0	0.0	1335.0	0.0	d	10	25	0	circle	30	169	-0.0028875859259767	-0.0003655564579564	0.0006406206049755	-2.654496197835308e-05	-3.152954406444949e-05	3.689642537862101e-05	-0.0
2022-09-27	a056	j	600.0	594.0	0.0	1.0	2.2	2.0	13826.081452772043	0.0	4771.227908986286	0.0	7.148956283749765		3.721706637274794		1994.0	0.0	1335.0	0.0	d	10	25	0	circle	30	170	-0.00222017743458	0.0003932836158625	0.0002708552886975	-6.774127471623549e-05	-6.464579024946332e-05	0.0001314615236115	-0.0
2022-09-27	a056	j	600.0	594.0	0.0	1.0	2.2	2.0	13826.081452772043	0.0	4771.227908986286	0.0	7.148956283749765		3.721706637274794		1994.0	0.0	1335.0	0.0	d	10	25	0	circle	30	171	-0.0023203336101164	0.0003138320660558	0.0016407988997275	-0.0001043876688641	-9.378851608018998e-05	0.0002161227948371	1.7946609892802677e-05
2022-09-27	a056	j	600.0	594.0	0.0	1.0	2.2	2.0	13826.081452772043	0.0	4771.227908986286	0.0	7.148956283749765		3.721706637274794		1994.0	0.0	1335.0	0.0	d	10	25	0	circle	30	172	0.010414220638289	-0.0028236289123031	-0.0002360410860022	-0.0001354822454956	-0.0001182026483496	0.0002888756399198	3.519074607457802e-05
2022-09-27	a056	j	600.0	594.0	0.0	1.0	2.2	2.0	13826.081452772043	0.0	4771.227908986286	0.0	7.148956283749765		3.721706637274794		1994.0	0.0	1335.0	0.0	d	10	25	0	circle	30	173	-0.011244863061868	0.0001136148178297	0.0005067055567744	-0.0001602093461615	-0.0001372876065709	0.000348083854834	5.05869021015138e-05
2022-09-27	a056	j	600.0	594.0	0.0	1.0	2.2	2.0	13826.081452772043	0.0	4771.227908986286	0.0	7.148956283749765		3.721706637274794		1994.0	0.0	1335.0	0.0	d	10	25	0	circle	30	174	0.0033713161240226	-0.0003589010747919	0.0020785868541602	-0.000177948566056	-0.0001506200065406	0.0003925312941349	6.396272153831237e-05
2022-09-27	a056	j	600.0	594.0	0.0	1.0	2.2	2.0	13826.081452772043	0.0	4771.227908986286	0.0	7.148956283749765		3.721706637274794		1994.0	0.0	1335.0	0.0	d	10	25	0	circle	30	175	0.0048467374653165	0.0013112073014025	0.00031820782259	-0.0001882890045957	-0.000157966478972	0.0004214676639005	7.521218033276669e-05
2022-09-27	a056	j	600.0	594.0	0.0	1.0	2.2	2.0	13826.081452772043	0.0	4771.227908986286	0.0	7.148956283749765		3.721706637274794		1994.0	0.0	1335.0	0.0	d	10	25	0	circle	30	176	-0.0044932864914398	-0.001090782574867	0.0009153949796826	-0.0001910435757033	-0.0001592898581099	0.0004346473905142	8.431395670088505e-05
2022-09-27	a056	j	600.0	594.0	0.0	1.0	2.2	2.0	13826.081452772043	0.0	4771.227908986286	0.0	7.148956283749765		3.721706637274794		1994.0	0.0	1335.0	0.0	d	10	25	0	circle	30	177	-0.0026027682157254	-0.0021899374395149	0.0033950800492969	-0.0001862664294525	-0.0001547549393876	0.0004323592992873	9.133793044708834e-05
2022-09-27	a056	j	600.0	594.0	0.0	1.0	2.2	2.0	13826.081452772043	0.0	4771.227908986286	0.0	7.148956283749765		3.721706637274794		1994.0	0.0	1335.0	0.0	d	10	25	0	circle	30	178	0.0015645109176121	-0.0003940345084721	0.0038108062892286	-0.0001742752897048	-0.0001447339106866	0.0004154439278176	9.64347274261657e-05
2022-09-27	a056	j	600.0	594.0	0.0	1.0	2.2	2.0	13826.081452772043	0.0	4771.227908986286	0.0	7.148956283749765		3.721706637274794		1994.0	0.0	1335.0	0.0	d	10	25	0	circle	30	179	-0.0061121166853058	-0.0014799455967293	0.001672513054122	-0.0001556661685622	-0.0001298044253898	0.000385290773413	9.982017946097336e-05
2022-09-27	a056	j	600.0	594.0	0.0	1.0	2.2	2.0	13826.081452772043	0.0	4771.227908986286	0.0	7.148956283749765		3.721706637274794		1994.0	0.0	1335.0	0.0	d	10	25	0	circle	30	180	0.0050112085237301	-0.0020199142967217	0.0021743742702678	-0.000131308210354	-0.000110733460571	0.0003438051197084	0.0001017634487834
2022-09-27	a056	j	600.0	594.0	0.0	1.0	2.2	2.0	13826.081452772043	0.0	4771.227908986286	0.0	7.148956283749765		3.721706637274794		1994.0	0.0	1335.0	0.0	d	10	25	0	circle	30	181	-0.0018883627804372	0.0026539242175822	0.0001069547905311	-0.0001023189243458	-8.844487401736125e-05	0.0002933403508839	0.0001025765525207
2022-09-27	a056	j	600.0	594.0	0.0	1.0	2.2	2.0	13826.081452772043	0.0	4771.227908986286	0.0	7.148956283749765		3.721706637274794		1994.0	0.0	1335.0	0.0	d	10	25	0	circle	30	182	-0.0021684423726383	0.0020791494699752	0.0002079064956184	-7.002812389450166e-05	-6.397414687718998e-05	0.0002366014545528	0.0001025991837811
2022-09-27	a056	j	600.0	594.0	0.0	1.0	2.2	2.0	13826.081452772043	0.0	4771.227908986286	0.0	7.148956283749765		3.721706637274794		1994.0	0.0	1335.0	0.0	d	10	25	0	circle	30	183	-0.0017796181401538	-0.0006122003671278	0.001015711609313	-3.593720681936719e-05	-3.842109545225648e-05	0.0001765301970832	0.0001021718948116
2022-09-27	a056	j	600.0	594.0	0.0	1.0	2.2	2.0	13826.081452772043	0.0	4771.227908986286	0.0	7.148956283749765		3.721706637274794		1994.0	0.0	1335.0	0.0	d	10	25	0	circle	30	184	0.0016786791960942	-0.0016348611475543	-0.0001940965832067	-1.67063170382301e-06	-1.2913262587826398e-05	0.000116180997074	0.0001015971027823
2022-09-27	a056	j	600.0	594.0	0.0	1.0	2.2	2.0	13826.081452772043	0.0	4771.227908986286	0.0	7.148956283749765		3.721706637274794		1994.0	0.0	1335.0	0.0	d	10	25	0	circle	30	185	-0.0002908718274526	-0.0004777773287596	-0.0002959613469352	3.108692440624776e-05	1.1418247287840304e-05	5.859221907889147e-05	1.6087047384803404e-05
2022-09-27	a056	j	600.0	594.0	0.0	1.0	2.2	2.0	13826.081452772043	0.0	4771.227908986286	0.0	7.148956283749765		3.721706637274794		1994.0	0.0	1335.0	0.0	d	10	25	0	circle	30	186	-0.0014387302402948	-0.0006344669938577	-0.0004510569661405	6.066532542458176e-05	3.346120221674886e-05	6.655132296139984e-06	-0.0
2022-09-27	a056	j	600.0	594.0	0.0	1.0	2.2	2.0	13826.081452772043	0.0	4771.227908986286	0.0	7.148956283749765		3.721706637274794		1994.0	0.0	1335.0	0.0	d	10	25	0	circle	30	187	-0.0013077374514448	-0.0019519515882027	-0.0004333987439158	8.548899770481084e-05	5.2153895494173294e-05	-3.701655155085664e-05	-0.0
2022-09-27	a056	j	600.0	594.0	0.0	1.0	2.2	2.0	13826.081452772043	0.0	4771.227908986286	0.0	7.148956283749765		3.721706637274794		1994.0	0.0	1335.0	0.0	d	10	25	0	circle	30	188	0.0076454125856617	0.0006891053049901	-0.0023348003461051	0.0001041610158519	6.653030394807025e-05	-7.021280416611328e-05	-0.0
2022-09-27	a056	j	600.0	594.0	0.0	1.0	2.2	2.0	13826.081452772043	0.0	4771.227908986286	0.0	7.148956283749765		3.721706637274794		1994.0	0.0	1335.0	0.0	d	10	25	0	circle	30	189	-0.0036998542155569	0.0023564671446324	-0.0028491563787214	0.0001155486012949	7.577832724355306e-05	-9.124442742374024e-05	-0.0
2022-09-27	a056	j	600.0	594.0	0.0	1.0	2.2	2.0	13826.081452772043	0.0	4771.227908986286	0.0	7.148956283749765		3.721706637274794		1994.0	0.0	1335.0	0.0	d	10	25	0	circle	30	190	0.0061873026234519	0.0041230531622962	-0.0048607306510207	0.0001188577639446	7.930458384548568e-05	-9.904296967711853e-05	-0.0
2022-09-27	a056	j	600.0	594.0	0.0	1.0	2.2	2.0	13826.081452772043	0.0	4771.227908986286	0.0	7.148956283749765		3.721706637274794		1994.0	0.0	1335.0	0.0	d	10	25	0	circle	30	191	0.0031861925394979	0.0017686981337479	-0.0024989804700191	0.00011368350092	7.679016321015928e-05	-9.323053816660203e-05	-0.0
2022-09-27	a056	j	600.0	594.0	0.0	1.0	2.2	2.0	13826.081452772043	0.0	4771.227908986286	0.0	7.148956283749765		3.721706637274794		1994.0	0.0	1335.0	0.0	d	10	25	0	circle	30	192	-0.0036669128842347	-0.0006537476247326	-0.0005259816736827	0.0001000284741641	6.821968108037356e-05	-7.414724765373932e-05	-0.0
2022-09-27	a056	j	600.0	594.0	0.0	1.0	2.2	2.0	13826.081452772043	0.0	4771.227908986286	0.0	7.148956283749765		3.721706637274794		1994.0	0.0	1335.0	0.0	d	10	25	0	circle	30	193	-0.0002204712119513	-0.0010626608916085	-0.0008043433680993	7.829051564633279e-05	5.38778393363884e-05	-4.283348449543891e-05	-0.0
2022-09-27	a056	j	600.0	594.0	0.0	1.0	2.2	2.0	13826.081452772043	0.0	4771.227908986286	0.0	7.148956283749765		3.721706637274794		1994.0	0.0	1335.0	0.0	d	10	25	0	circle	30	194	-0.0005229711156118	-0.0001410177870578	-0.0025029852707278	4.923153624687338e-05	3.432433828256706e-05	-9.760029014412136e-07	-0.0
2022-09-27	a056	j	600.0	594.0	0.0	1.0	2.2	2.0	13826.081452772043	0.0	4771.227908986286	0.0	7.148956283749765		3.721706637274794		1994.0	0.0	1335.0	0.0	d	10	25	0	circle	30	195	0.0004344169203357	5.8036192117035e-05	-0.0013484949040118	1.3947420837050136e-05	1.0364100456713207e-05	4.9170759867122754e-05	2.485923857335941e-05
2022-09-27	a056	j	600.0	594.0	0.0	1.0	2.2	2.0	13826.081452772043	0.0	4771.227908986286	0.0	7.148956283749765		3.721706637274794		1994.0	0.0	1335.0	0.0	d	10	25	0	circle	30	196	0.013414734139826	0.0025824891095541	0.000498369383195	-2.6154806244576368e-05	-1.6978059532585793e-05	0.0001048839773016	6.175111152450317e-05
2022-09-27	a056	j	600.0	594.0	0.0	1.0	2.2	2.0	13826.081452772043	0.0	4771.227908986286	0.0	7.148956283749765		3.721706637274794		1994.0	0.0	1335.0	0.0	d	10	25	0	circle	30	197	-0.0095022185375577	0.000626249874563	0.0001657950750273	-6.938981168894258e-05	-4.648136071514096e-05	0.000163091969171	4.722079676699571e-05
2022-09-27	a056	j	600.0	594.0	0.0	1.0	2.2	2.0	13826.081452772043	0.0	4771.227908986286	0.0	7.148956283749765		3.721706637274794		1994.0	0.0	1335.0	0.0	d	10	25	0	circle	30	198	0.0011111787652735	0.0007972951211307	0.000317186990597	-0.0001138601729658	-7.676125214560766e-05	0.0002205090617361	2.988763662465983e-05
2022-09-27	a056	j	600.0	594.0	0.0	1.0	2.2	2.0	13826.081452772043	0.0	4771.227908986286	0.0	7.148956283749765		3.721706637274794		1994.0	0.0	1335.0	0.0	d	10	25	0	circle	30	199	0.0008844461307602	0.0014855450953458	-0.0001464027173149	-0.0001575554608308	-0.0001063176406575	0.0002737772604948	9.904159006440046e-06
2022-09-27	a056	j	600.0	594.0	0.0	1.0	2.2	2.0	13826.081452772043	0.0	4771.227908986286	0.0	7.148956283749765		3.721706637274794		1994.0	0.0	1335.0	0.0	d	10	25	0	circle	30	200	0.0002638387459599	0.0016693786778691	0.0006410264484408	-0.0001984608264618	-0.0001336014215861	0.0003196092729516	-0.0
2022-09-27	a056	j	600.0	594.0	0.0	1.0	2.2	2.0	13826.081452772043	0.0	4771.227908986286	0.0	7.148956283749765		3.721706637274794		1994.0	0.0	1335.0	0.0	d	10	26	0	circle	30	0	-0.0009297727551231	0.0015177363432041	-0.0046187714290918	0.0005566555937962	0.0003118852330256	-0.0008942104935409	-2.566966671902301e-05
2022-09-27	a056	j	600.0	594.0	0.0	1.0	2.2	2.0	13826.081452772043	0.0	4771.227908986286	0.0	7.148956283749765		3.721706637274794		1994.0	0.0	1335.0	0.0	d	10	26	0	circle	30	1	-0.0028582393769026	-0.0014778913123051	-0.0049059612125277	0.000588377924451	0.0003300903499955	-0.0009545307505641	-3.606247611753983e-05
2022-09-27	a056	j	600.0	594.0	0.0	1.0	2.2	2.0	13826.081452772043	0.0	4771.227908986286	0.0	7.148956283749765		3.721706637274794		1994.0	0.0	1335.0	0.0	d	10	26	0	circle	30	2	0.0092880412171402	-0.0012421539805399	-0.0060226774399808	0.0006015981961752	0.000337485934756	-0.0009835678731843	-4.448374225300597e-05
2022-09-27	a056	j	600.0	594.0	0.0	1.0	2.2	2.0	13826.081452772043	0.0	4771.227908986286	0.0	7.148956283749765		3.721706637274794		1994.0	0.0	1335.0	0.0	d	10	26	0	circle	30	3	0.0015409018737795	0.0053660578666213	-0.0010103721800212	0.0005960504861281	0.0003338640346431	-0.0009809504904501	-5.103596967889659e-05
2022-09-27	a056	j	600.0	594.0	0.0	1.0	2.2	2.0	13826.081452772043	0.0	4771.227908986286	0.0	7.148956283749765		3.721706637274794		1994.0	0.0	1335.0	0.0	d	10	26	0	circle	30	4	0.0002394151560593	0.0023341892950852	-0.0042724973110558	0.0005721490196807	0.000319404430398	-0.0009475207544533	-5.59673043744932e-05
2022-09-27	a056	j	600.0	594.0	0.0	1.0	2.2	2.0	13826.081452772043	0.0	4771.227908986286	0.0	7.148956283749765		3.721706637274794		1994.0	0.0	1335.0	0.0	d	10	26	0	circle	30	5	0.0009859428254021	0.0019097638042262	-0.0054020318531273	0.0005309916181824	0.0002946981901708	-0.0008852867225647	-5.959691421143304e-05
2022-09-27	a056	j	600.0	594.0	0.0	1.0	2.2	2.0	13826.081452772043	0.0	4771.227908986286	0.0	7.148956283749765		3.721706637274794		1994.0	0.0	1335.0	0.0	d	10	26	0	circle	30	6	0.010158743376702	0.0007652293171459	-0.0024518747770698	0.0004743311969499	0.0002607456248822	-0.0007973314341199	-6.22546122876993e-05
2022-09-27	a056	j	600.0	594.0	0.0	1.0	2.2	2.0	13826.081452772043	0.0	4771.227908986286	0.0	7.148956283749765		3.721706637274794		1994.0	0.0	1335.0	0.0	d	10	26	0	circle	30	7	-0.0024967538245355	0.0003087570120168	-0.0014446482764685	0.0004045191704983	0.0002189229152514	-0.0006876793173454	-6.423723159564712e-05
2022-09-27	a056	j	600.0	594.0	0.0	1.0	2.2	2.0	13826.081452772043	0.0	4771.227908986286	0.0	7.148956283749765		3.721706637274794		1994.0	0.0	1335.0	0.0	d	10	26	0	circle	30	8	-0.0003431267065264	0.0004848099866799	-0.0001509036806178	0.000324414245585	0.000170925080955	-0.0005611211592219	-6.578183268180721e-05
2022-09-27	a056	j	600.0	594.0	0.0	1.0	2.2	2.0	13826.081452772043	0.0	4771.227908986286	0.0	7.148956283749765		3.721706637274794		1994.0	0.0	1335.0	0.0	d	10	26	0	circle	30	9	0.0016733354673464	0.0005735690857215	0.0002131246545379	0.0002372547679943	0.0001186958509745	-0.0004230084021846	-6.705778321574762e-05
2022-09-27	a056	j	600.0	594.0	0.0	1.0	2.2	2.0	13826.081452772043	0.0	4771.227908986286	0.0	7.148956283749765		3.721706637274794		1994.0	0.0	1335.0	0.0	d	10	26	0	circle	30	10	-0.0028226911366329	0.0003944389185033	-0.0005877395319957	0.0001465108059988	6.435068141738433e-05	-0.0002790330114244	-6.817152400819442e-05
2022-09-27	a056	j	600.0	594.0	0.0	1.0	2.2	2.0	13826.081452772043	0.0	4771.227908986286	0.0	7.148956283749765		3.721706637274794		1994.0	0.0	1335.0	0.0	d	10	26	0	circle	30	11	0.0021573613405398	-8.8075967925117e-05	-0.0005458743514375	5.573444703409362e-05	1.0094789568705483e-05	-0.0001350048909421	-6.917565433939209e-05
2022-09-27	a056	j	600.0	594.0	0.0	1.0	2.2	2.0	13826.081452772043	0.0	4771.227908986286	0.0	7.148956283749765		3.721706637274794		1994.0	0.0	1335.0	0.0	d	10	26	0	circle	30	12	-0.0005292078652502	3.8489931129665e-06	0.0018583083013987	-3.1584810651157144e-05	-4.186338819195888e-05	3.3689327253887878e-06	-0.0
2022-09-27	a056	j	600.0	594.0	0.0	1.0	2.2	2.0	13826.081452772043	0.0	4771.227908986286	0.0	7.148956283749765		3.721706637274794		1994.0	0.0	1335.0	0.0	d	10	26	0	circle	30	13	-0.0049079115176177	-0.0016966424997362	0.0005597521723792	-0.000112159674543	-8.940173085046963e-05	0.0001307026392851	-0.0
2022-09-27	a056	j	600.0	594.0	0.0	1.0	2.2	2.0	13826.081452772043	0.0	4771.227908986286	0.0	7.148956283749765		3.721706637274794		1994.0	0.0	1335.0	0.0	d	10	26	0	circle	30	14	0.0025017283496537	1.7791283051745e-05	0.0035422077266669	-0.0001830379944244	-0.0001305733069899	0.0002421439842554	-0.0
2022-09-27	a056	j	600.0	594.0	0.0	1.0	2.2	2.0	13826.081452772043	0.0	4771.227908986286	0.0	7.148956283749765		3.721706637274794		1994.0	0.0	1335.0	0.0	d	10	26	0	circle	30	15	-0.0042117766353579	-0.0005173887521168	0.0047054222522917	-0.0002417227230599	-0.0001636900935888	0.0003335723327627	-0.0
2022-09-27	a056	j	600.0	594.0	0.0	1.0	2.2	2.0	13826.081452772043	0.0	4771.227908986286	0.0	7.148956283749765		3.721706637274794		1994.0	0.0	1335.0	0.0	d	10	26	0	circle	30	16	-0.0036099206909044	-0.000479318793211	0.004560334713634	-0.0002862727210573	-0.0001873991127639	0.0004017697169319	-0.0
2022-09-27	a056	j	600.0	594.0	0.0	1.0	2.2	2.0	13826.081452772043	0.0	4771.227908986286	0.0	7.148956283749765		3.721706637274794		1994.0	0.0	1335.0	0.0	d	10	26	0	circle	30	17	-0.0033342050170701	-0.0046858125497196	0.0022790371048422	-0.0003153794096254	-0.0002007508437447	0.0004445501842501	-0.0
2022-09-27	a056	j	600.0	594.0	0.0	1.0	2.2	2.0	13826.081452772043	0.0	4771.227908986286	0.0	7.148956283749765		3.721706637274794		1994.0	0.0	1335.0	0.0	d	10	26	0	circle	30	18	-0.0014340109832135	-0.0029076679368569	0.0017183462844105	-0.0003284107548761	-0.0002032561239988	0.0004608378150203	-0.0
2022-09-27	a056	j	600.0	594.0	0.0	1.0	2.2	2.0	13826.081452772043	0.0	4771.227908986286	0.0	7.148956283749765		3.721706637274794		1994.0	0.0	1335.0	0.0	d	10	26	0	circle	30	19	-0.0019415341831216	0.0005151277994905	0.0058736053141773	-0.0003254152722008	-0.0001949205577108	0.0004506949645296	-0.0
2022-09-27	a056	j	600.0	594.0	0.0	1.0	2.2	2.0	13826.081452772043	0.0	4771.227908986286	0.0	7.148956283749765		3.721706637274794		1994.0	0.0	1335.0	0.0	d	10	26	0	circle	30	20	0.0036393134003816	-0.0021558144268565	0.0044131795640348	-0.000307089506348	-0.000176247000943	0.0004153067815616	-0.0
2022-09-27	a056	j	600.0	594.0	0.0	1.0	2.2	2.0	13826.081452772043	0.0	4771.227908986286	0.0	7.148956283749765		3.721706637274794		1994.0	0.0	1335.0	0.0	d	10	26	0	circle	30	21	-0.0005151334425304	-0.0019509369830823	0.0021114653300473	-0.0002747236231927	-0.0001482079866381	0.0003569207963691	-0.0
2022-09-27	a056	j	600.0	594.0	0.0	1.0	2.2	2.0	13826.081452772043	0.0	4771.227908986286	0.0	7.148956283749765		3.721706637274794		1994.0	0.0	1335.0	0.0	d	10	26	0	circle	30	22	-0.012460024449634	-0.0014947780358407	0.0015720577636973	-0.0002301411036514	-0.0001121954652792	0.0002787355900497	-0.0
2022-09-27	a056	j	600.0	594.0	0.0	1.0	2.2	2.0	13826.081452772043	0.0	4771.227908986286	0.0	7.148956283749765		3.721706637274794		1994.0	0.0	1335.0	0.0	d	10	26	0	circle	30	23	0.0067490176472272	0.0004838297402641	-0.0013011968966226	-0.0001756324903912	-6.995048113911534e-05	0.0001847411597992	-0.0
2022-09-27	a056	j	600.0	594.0	0.0	1.0	2.2	2.0	13826.081452772043	0.0	4771.227908986286	0.0	7.148956283749765		3.721706637274794		1994.0	0.0	1335.0	0.0	d	10	26	0	circle	30	24	-0.0082775946981557	0.0002814344389623	-0.0010060598562483	-0.0001138638318321	-2.3473528249274324e-05	7.952643093176053e-05	-0.0
2022-09-27	a056	j	600.0	594.0	0.0	1.0	2.2	2.0	13826.081452772043	0.0	4771.227908986286	0.0	7.148956283749765		3.721706637274794		1994.0	0.0	1335.0	0.0	d	10	26	0	circle	30	25	0.015141260947072	0.0022112668647817	0.0024746754415842	-4.774804007788224e-05	2.5077815877460543e-05	-3.192637185801443e-05	-0.0
2022-09-27	a056	j	600.0	594.0	0.0	1.0	2.2	2.0	13826.081452772043	0.0	4771.227908986286	0.0	7.148956283749765		3.721706637274794		1994.0	0.0	1335.0	0.0	d	10	26	0	circle	30	26	-0.0054340852854004	-0.0033087452130625	0.0001543084339718	1.970257802238703e-05	7.349319335874736e-05	-0.0001444481280992	-5.125235671807601e-05
2022-09-27	a056	j	600.0	594.0	0.0	1.0	2.2	2.0	13826.081452772043	0.0	4771.227908986286	0.0	7.148956283749765		3.721706637274794		1994.0	0.0	1335.0	0.0	d	10	26	0	circle	30	27	0.0020726320493921	0.0031430276252508	-0.0016423795814815	8.550856355328545e-05	0.0001196090569396	-0.0002528900606054	-4.777244011250605e-05
2022-09-27	a056	j	600.0	594.0	0.0	1.0	2.2	2.0	13826.081452772043	0.0	4771.227908986286	0.0	7.148956283749765		3.721706637274794		1994.0	0.0	1335.0	0.0	d	10	26	0	circle	30	28	-0.00188155197956	0.0021030696760016	-0.0048130043816896	0.0001468225815778	0.0001614036067057	-0.0003523352304483	-4.410904216472876e-05
2022-09-27	a056	j	600.0	594.0	0.0	1.0	2.2	2.0	13826.081452772043	0.0	4771.227908986286	0.0	7.148956283749765		3.721706637274794		1994.0	0.0	1335.0	0.0	d	10	26	0	circle	30	29	-0.0010507529773443	0.0010938024759458	-0.0030145471100323	0.0002010065768546	0.0001970856839836	-0.000438306560627	-4.021429978879373e-05
2022-09-27	a056	j	600.0	594.0	0.0	1.0	2.2	2.0	13826.081452772043	0.0	4771.227908986286	0.0	7.148956283749765		3.721706637274794		1994.0	0.0	1335.0	0.0	d	10	26	0	circle	30	30	-0.0016782782332635	0.0012870382679139	-0.0036690717623747	0.0002457086810368	0.0002251697105412	-0.0005069523122608	-3.607392068277909e-05
2022-09-27	a056	j	600.0	594.0	0.0	1.0	2.2	2.0	13826.081452772043	0.0	4771.227908986286	0.0	7.148956283749765		3.721706637274794		1994.0	0.0	1335.0	0.0	d	10	26	0	circle	30	31	0.0004349327766863	0.0026354333462769	-0.0029345742617957	0.0002789540115264	0.0002445296472059	-0.0005551921727335	-3.1708514001100826e-05
2022-09-27	a056	j	600.0	594.0	0.0	1.0	2.2	2.0	13826.081452772043	0.0	4771.227908986286	0.0	7.148956283749765		3.721706637274794		1994.0	0.0	1335.0	0.0	d	10	26	0	circle	30	32	0.013615960723063	-0.0006949946033941	0.0016938031260259	0.0002992505835041	0.0002544312943173	-0.000580819166509	-2.7137288687579855e-05
2022-09-27	a056	j	600.0	594.0	0.0	1.0	2.2	2.0	13826.081452772043	0.0	4771.227908986286	0.0	7.148956283749765		3.721706637274794		1994.0	0.0	1335.0	0.0	d	10	26	0	circle	30	33	0.0018099845069384	0.0049070945322366	-0.0084890884336195	0.0003056913473742	0.0002545445880595	-0.0005825635474363	-2.232761200258559e-05
2022-09-27	a056	j	600.0	594.0	0.0	1.0	2.2	2.0	13826.081452772043	0.0	4771.227908986286	0.0	7.148956283749765		3.721706637274794		1994.0	0.0	1335.0	0.0	d	10	26	0	circle	30	34	-0.002623431239792	-0.0031455991205902	0.0001789921406533	0.000298015691942	0.0002449365650889	-0.0005601263886409	-1.7174131609998245e-05
2022-09-27	a056	j	600.0	594.0	0.0	1.0	2.2	2.0	13826.081452772043	0.0	4771.227908986286	0.0	7.148956283749765		3.721706637274794		1994.0	0.0	1335.0	0.0	d	10	26	0	circle	30	35	0.0066667655849208	0.0008570915292776	-0.0051658651960704	0.0002766074275907	0.0002260466903412	-0.0005141821466868	-1.1528028754898545e-05
2022-09-27	a056	j	600.0	594.0	0.0	1.0	2.2	2.0	13826.081452772043	0.0	4771.227908986286	0.0	7.148956283749765		3.721706637274794		1994.0	0.0	1335.0	0.0	d	10	26	0	circle	30	36	-0.0057020636449089	-0.0003016178336377	-0.0008024524866486	0.0002424411027643	0.0001986511005271	-0.0004463435304128	-5.251327121356866e-06
2022-09-27	a056	j	600.0	594.0	0.0	1.0	2.2	2.0	13826.081452772043	0.0	4771.227908986286	0.0	7.148956283749765		3.721706637274794		1994.0	0.0	1335.0	0.0	d	10	26	0	circle	30	37	0.001816841780936	0.0008785509645775	-0.0028443461031712	0.0001970031322013	0.0001638254573211	-0.0003590866984597	-0.0
2022-09-27	a056	j	600.0	594.0	0.0	1.0	2.2	2.0	13826.081452772043	0.0	4771.227908986286	0.0	7.148956283749765		3.721706637274794		1994.0	0.0	1335.0	0.0	d	10	26	0	circle	30	38	0.0023879339954253	0.0026990061083236	-0.0006082999555968	0.0001422060050585	0.0001229106309501	-0.0002556413544513	-0.0
2022-09-27	a056	j	600.0	594.0	0.0	1.0	2.2	2.0	13826.081452772043	0.0	4771.227908986286	0.0	7.148956283749765		3.721706637274794		1994.0	0.0	1335.0	0.0	d	10	26	0	circle	30	39	0.0031890050480786	0.001509061456765	-0.000810410343924	8.030206089277199e-05	7.747567984555046e-05	-0.0001398522230524	-0.0
2022-09-27	a056	j	600.0	594.0	0.0	1.0	2.2	2.0	13826.081452772043	0.0	4771.227908986286	0.0	7.148956283749765		3.721706637274794		1994.0	0.0	1335.0	0.0	d	10	26	0	circle	30	40	-0.0061768050571978	0.0020741315737678	0.0004376462140402	1.3791373260220755e-05	2.9267413112647084e-05	-1.601888313062794e-05	-0.0
2022-09-27	a056	j	600.0	594.0	0.0	1.0	2.2	2.0	13826.081452772043	0.0	4771.227908986286	0.0	7.148956283749765		3.721706637274794		1994.0	0.0	1335.0	0.0	d	10	26	0	circle	30	41	0.0079300531983325	-0.0022101535370363	0.0009115780936465	-5.4684008416324685e-05	-1.9861772481071624e-05	0.0001112781001056	3.673231920826899e-05
2022-09-27	a056	j	600.0	594.0	0.0	1.0	2.2	2.0	13826.081452772043	0.0	4771.227908986286	0.0	7.148956283749765		3.721706637274794		1994.0	0.0	1335.0	0.0	d	10	26	0	circle	30	42	-0.0046943898748693	-0.0026515726746928	0.00089716149728	-0.0001224577252073	-6.80464939884364e-05	0.0002373562000885	4.6851980892716256e-05
2022-09-27	a056	j	600.0	594.0	0.0	1.0	2.2	2.0	13826.081452772043	0.0	4771.227908986286	0.0	7.148956283749765		3.721706637274794		1994.0	0.0	1335.0	0.0	d	10	26	0	circle	30	43	-0.0057595077237754	-0.0030370112336008	0.0013732992058787	-0.0001869626397329	-0.0001135074624045	0.0003576072465919	5.7137144454412806e-05
2022-09-27	a056	j	600.0	594.0	0.0	1.0	2.2	2.0	13826.081452772043	0.0	4771.227908986286	0.0	7.148956283749765		3.721706637274794		1994.0	0.0	1335.0	0.0	d	10	26	0	circle	30	44	-0.0026731722621218	-0.0016376618397589	0.0039128162021629	-0.0002458503969036	-0.0001546363656545	0.000467664743988	6.717798142983909e-05
2022-09-27	a056	j	600.0	594.0	0.0	1.0	2.2	2.0	13826.081452772043	0.0	4771.227908986286	0.0	7.148956283749765		3.721706637274794		1994.0	0.0	1335.0	0.0	d	10	26	0	circle	30	45	0.0011554982243841	0.0011582065430015	-0.0009215979054265	-0.0002970866506744	-0.0001900517066361	0.0005635565339854	7.64181766748388e-05
2022-09-27	a056	j	600.0	594.0	0.0	1.0	2.2	2.0	13826.081452772043	0.0	4771.227908986286	0.0	7.148956283749765		3.721706637274794		1994.0	0.0	1335.0	0.0	d	10	26	0	circle	30	46	0.0007439635883132	0.0008650981687338	-0.0004640323485528	-0.0003390070997214	-0.0002186257946477	0.0006418391305578	8.420623618866823e-05
2022-09-27	a056	j	600.0	594.0	0.0	1.0	2.2	2.0	13826.081452772043	0.0	4771.227908986286	0.0	7.148956283749765		3.721706637274794		1994.0	0.0	1335.0	0.0	d	10	26	0	circle	30	47	-0.0010759952515616	-0.0012676814375326	0.0073422599842814	-0.0003703440566278	-0.0002394961703807	0.000699716222039	8.987599503049043e-05
2022-09-27	a056	j	600.0	594.0	0.0	1.0	2.2	2.0	13826.081452772043	0.0	4771.227908986286	0.0	7.148956283749765		3.721706637274794		1994.0	0.0	1335.0	0.0	d	10	26	0	circle	30	48	-0.0004765924664311	-0.0009190682484073	0.0056630452765964	-0.0003902450704111	-0.0002520756086823	0.0007351436464363	9.282296734280808e-05
2022-09-27	a056	j	600.0	594.0	0.0	1.0	2.2	2.0	13826.081452772043	0.0	4771.227908986286	0.0	7.148956283749765		3.721706637274794		1994.0	0.0	1335.0	0.0	d	10	26	0	circle	30	49	-0.0054683862758702	-0.0026292490401648	0.0001509762155321	-0.0003982932454502	-0.0002560640886199	0.0007469092011624	9.255186709233886e-05
2022-09-27	a056	j	600.0	594.0	0.0	1.0	2.2	2.0	13826.081452772043	0.0	4771.227908986286	0.0	7.148956283749765		3.721706637274794		1994.0	0.0	1335.0	0.0	d	10	26	0	circle	30	50	-0.0040427050100856	0.0016475426575234	0.0006678391596226	-0.0003945211576008	-0.0002514559998979	0.000734669424001	8.869226650223925e-05
2022-09-27	a056	j	600.0	594.0	0.0	1.0	2.2	2.0	13826.081452772043	0.0	4771.227908986286	0.0	7.148956283749765		3.721706637274794		1994.0	0.0	1335.0	0.0	d	10	26	0	circle	30	51	0.0029245151639768	0.0005554575177243	0.0016743168206677	-0.0003794012452463	-0.0002385368169935	0.0006989431936765	8.100513143664855e-05
2022-09-27	a056	j	600.0	594.0	0.0	1.0	2.2	2.0	13826.081452772043	0.0	4771.227908986286	0.0	7.148956283749765		3.721706637274794		1994.0	0.0	1335.0	0.0	d	10	26	0	circle	30	52	-0.0026196964066851	-0.0031272724231511	0.0035688718369357	-0.0003538022158455	-0.0002178721181122	0.0006410795409765	6.940520701875737e-05
2022-09-27	a056	j	600.0	594.0	0.0	1.0	2.2	2.0	13826.081452772043	0.0	4771.227908986286	0.0	7.148956283749765		3.721706637274794		1994.0	0.0	1335.0	0.0	d	10	26	0	circle	30	53	0.0035361105261391	-0.0008037008634948	0.0041310048757033	-0.0003189192130619	-0.0001902945111205	0.0005632107980973	5.399707391481374e-05
2022-09-27	a056	j	600.0	594.0	0.0	1.0	2.2	2.0	13826.081452772043	0.0	4771.227908986286	0.0	7.148956283749765		3.721706637274794		1994.0	0.0	1335.0	0.0	d	10	26	0	circle	30	54	0.0030444172037953	-0.0013551205119219	0.0018536563972689	-0.0002761976417436	-0.0001568860299958	0.0004681851770336	3.510150529422164e-05
2022-09-27	a056	j	600.0	594.0	0.0	1.0	2.2	2.0	13826.081452772043	0.0	4771.227908986286	0.0	7.148956283749765		3.721706637274794		1994.0	0.0	1335.0	0.0	d	10	26	0	circle	30	55	-0.0021203191557425	-0.001180998117981	0.0010343236950764	-0.0002272696201326	-0.0001189475304684	0.0003594673403339	1.3250189732914205e-05
2022-09-27	a056	j	600.0	594.0	0.0	1.0	2.2	2.0	13826.081452772043	0.0	4771.227908986286	0.0	7.148956283749765		3.721706637274794		1994.0	0.0	1335.0	0.0	d	10	26	0	circle	30	56	-0.0030008856703503	0.0010345177925085	0.0004062327792141	-0.0001739129860711	-7.795086221176558e-05	0.000241004264607	-0.0
2022-09-27	a056	j	600.0	594.0	0.0	1.0	2.2	2.0	13826.081452772043	0.0	4771.227908986286	0.0	7.148956283749765		3.721706637274794		1994.0	0.0	1335.0	0.0	d	10	26	0	circle	30	57	-0.0017767473822111	0.0003399008323103	-0.0016807549839437	-0.0001180262079154	-3.54770899524276e-05	0.0001170651819769	-0.0
2022-09-27	a056	j	600.0	594.0	0.0	1.0	2.2	2.0	13826.081452772043	0.0	4771.227908986286	0.0	7.148956283749765		3.721706637274794		1994.0	0.0	1335.0	0.0	d	10	26	0	circle	30	58	7.2229364312496e-06	0.0022036389365269	-0.0001446026160763	-6.15986674290324e-05	6.851147392934556e-06	-7.930400123770568e-06	-0.0
2022-09-27	a056	j	600.0	594.0	0.0	1.0	2.2	2.0	13826.081452772043	0.0	4771.227908986286	0.0	7.148956283749765		3.721706637274794		1994.0	0.0	1335.0	0.0	d	10	26	0	circle	30	59	-0.0034198662634351	-0.0041978334425978	-0.0006581379734339	-6.659784500327456e-06	4.743416889562688e-05	-0.0001295839643983	-7.549001100236606e-05
2022-09-27	a056	j	600.0	594.0	0.0	1.0	2.2	2.0	13826.081452772043	0.0	4771.227908986286	0.0	7.148956283749765		3.721706637274794		1994.0	0.0	1335.0	0.0	d	10	26	0	circle	30	60	0.0075030112463757	0.0022750089789851	-0.0011632543504414	4.479457704018887e-05	8.47535353746669e-05	-0.000243681125836	-0.0001141330134211
2022-09-27	a056	j	600.0	594.0	0.0	1.0	2.2	2.0	13826.081452772043	0.0	4771.227908986286	0.0	7.148956283749765		3.721706637274794		1994.0	0.0	1335.0	0.0	d	10	26	0	circle	30	61	-0.0036969907719227	0.0008531276527306	-0.0014601900931474	9.08882020821037e-05	0.0001174290553135	-0.0003463446521381	-0.0001380273947425
2022-09-27	a056	j	600.0	594.0	0.0	1.0	2.2	2.0	13826.081452772043	0.0	4771.227908986286	0.0	7.148956283749765		3.721706637274794		1994.0	0.0	1335.0	0.0	d	10	26	0	circle	30	62	-0.0012811775915356	0.002581117025657	-0.0029573088436525	0.0001299487814886	0.0001442779018844	-0.0004341764954086	-0.0001599498120356
2022-09-27	a056	j	600.0	594.0	0.0	1.0	2.2	2.0	13826.081452772043	0.0	4771.227908986286	0.0	7.148956283749765		3.721706637274794		1994.0	0.0	1335.0	0.0	d	10	26	0	circle	30	63	0.0035983418336717	0.0023700193138492	-0.0017501342299096	0.0001605838823478	0.0001643686103427	-0.0005043850835673	-0.0001794325908766
2022-09-27	a056	j	600.0	594.0	0.0	1.0	2.2	2.0	13826.081452772043	0.0	4771.227908986286	0.0	7.148956283749765		3.721706637274794		1994.0	0.0	1335.0	0.0	d	10	26	0	circle	30	64	0.0054659245901972	-0.0005639299651567	-0.0046861640791842	0.0001817520588691	0.0001770576478499	-0.0005548915026149	-0.0001960817958958
2022-09-27	a056	j	600.0	594.0	0.0	1.0	2.2	2.0	13826.081452772043	0.0	4771.227908986286	0.0	7.148956283749765		3.721706637274794		1994.0	0.0	1335.0	0.0	d	10	26	0	circle	30	65	-0.0005011951204688	-0.0003073736611252	-0.0032133324860118	0.0001928247258666	0.0001820029762461	-0.0005844073248583	-0.0002095796227455
2022-09-27	a056	j	600.0	594.0	0.0	1.0	2.2	2.0	13826.081452772043	0.0	4771.227908986286	0.0	7.148956283749765		3.721706637274794		1994.0	0.0	1335.0	0.0	d	10	26	0	circle	30	66	0.0020666488715284	0.0004274577318049	-0.0008363130898927	0.000193622061275	0.000179160156649	-0.0005924771841706	-0.0002196949662464
2022-09-27	a056	j	600.0	594.0	0.0	1.0	2.2	2.0	13826.081452772043	0.0	4771.227908986286	0.0	7.148956283749765		3.721706637274794		1994.0	0.0	1335.0	0.0	d	10	26	0	circle	30	67	0.0018945872831716	0.0021309537232479	-0.0038690028652518	0.0001844138500543	0.000168771388526	-0.0005794829141008	-0.0002262976755204
2022-09-27	a056	j	600.0	594.0	0.0	1.0	2.2	2.0	13826.081452772043	0.0	4771.227908986286	0.0	7.148956283749765		3.721706637274794		1994.0	0.0	1335.0	0.0	d	10	26	0	circle	30	68	-0.0028427322841131	-0.0047231355267542	0.000178279800832	0.0001658918252209	0.0001513532675818	-0.0005466127029933	-0.0002293676101905
2022-09-27	a056	j	600.0	594.0	0.0	1.0	2.2	2.0	13826.081452772043	0.0	4771.227908986286	0.0	7.148956283749765		3.721706637274794		1994.0	0.0	1335.0	0.0	d	10	26	0	circle	30	69	0.0016192392583076	0.0037732701611181	-0.0039118272901435	0.0001391250718972	0.0001276847298517	-0.0004958020294893	-0.0002289922277403
2022-09-27	a056	j	600.0	594.0	0.0	1.0	2.2	2.0	13826.081452772043	0.0	4771.227908986286	0.0	7.148956283749765		3.721706637274794		1994.0	0.0	1335.0	0.0	d	10	26	0	circle	30	70	0.0012656885176065	0.0039887693267634	-0.0035059474270449	0.0001055086991444	9.879691181680492e-05	-0.0004296503472497	-0.0002253447362884
2022-09-27	a056	j	600.0	594.0	0.0	1.0	2.2	2.0	13826.081452772043	0.0	4771.227908986286	0.0	7.148956283749765		3.721706637274794		1994.0	0.0	1335.0	0.0	d	10	26	0	circle	30	71	-0.0018488822710253	0.0017847427693555	-0.0002357678542797	6.6711734392584e-05	6.59599959756212e-05	-0.0003513119819718	-0.0002186402516036
2022-09-27	a056	j	600.0	594.0	0.0	1.0	2.2	2.0	13826.081452772043	0.0	4771.227908986286	0.0	7.148956283749765		3.721706637274794		1994.0	0.0	1335.0	0.0	d	10	26	0	circle	30	72	0.0061912503963032	0.0006282165898017	-0.0020928364056099	2.4622954571406917e-05	3.0650790255905466e-05	-0.0002643573938573	-0.00020908364903
2022-09-27	a056	j	600.0	594.0	0.0	1.0	2.2	2.0	13826.081452772043	0.0	4771.227908986286	0.0	7.148956283749765		3.721706637274794		1994.0	0.0	1335.0	0.0	d	10	26	0	circle	30	73	-0.0018355769900206	0.0010394509207493	0.0045347275585131	-1.8711721719114923e-05	-5.511917986051343e-06	-0.0001726068184815	-0.0001483831787763
2022-09-27	a056	j	600.0	594.0	0.0	1.0	2.2	2.0	13826.081452772043	0.0	4771.227908986286	0.0	7.148956283749765		3.721706637274794		1994.0	0.0	1335.0	0.0	d	10	26	0	circle	30	74	-0.0012093476362934	-0.0033316651865027	0.0020039325205593	-6.116738623993507e-05	-4.086091987188219e-05	-7.994948242091447e-05	-0.0
2022-09-27	a056	j	600.0	594.0	0.0	1.0	2.2	2.0	13826.081452772043	0.0	4771.227908986286	0.0	7.148956283749765		3.721706637274794		1994.0	0.0	1335.0	0.0	d	10	26	0	circle	30	75	-0.0018065887167606	-0.0034651045725705	-0.0004781281923326	-0.0001006342600694	-7.378774894975903e-05	9.831022858020276e-06	-0.0
2022-09-27	a056	j	600.0	594.0	0.0	1.0	2.2	2.0	13826.081452772043	0.0	4771.227908986286	0.0	7.148956283749765		3.721706637274794		1994.0	0.0	1335.0	0.0	d	10	26	0	circle	30	76	0.0039415906660969	-0.0029316303586508	0.0039381286344225	-0.0001351171466849	-0.0001028430789666	9.320843280304908e-05	-0.0
2022-09-27	a056	j	600.0	594.0	0.0	1.0	2.2	2.0	13826.081452772043	0.0	4771.227908986286	0.0	7.148956283749765		3.721706637274794		1994.0	0.0	1335.0	0.0	d	10	26	0	circle	30	77	-0.0056975867776805	0.0018438561007003	-0.0010790821206627	-0.0001628297055604	-0.0001268108135754	0.0001670379513975	-0.0
2022-09-27	a056	j	600.0	594.0	0.0	1.0	2.2	2.0	13826.081452772043	0.0	4771.227908986286	0.0	7.148956283749765		3.721706637274794		1994.0	0.0	1335.0	0.0	d	10	26	0	circle	30	78	-0.0028767139130451	-0.0018865645650676	0.0034935850664742	-0.0001822813998753	-0.0001447482729236	0.0002286563024621	-0.0
2022-09-27	a056	j	600.0	594.0	0.0	1.0	2.2	2.0	13826.081452772043	0.0	4771.227908986286	0.0	7.148956283749765		3.721706637274794		1994.0	0.0	1335.0	0.0	d	10	26	0	circle	30	79	-0.0030680968887247	-0.0015617540567384	0.0030823412379128	-0.0001923514160957	-0.0001560006109521	0.000275960276736	-0.0
2022-09-27	a056	j	600.0	594.0	0.0	1.0	2.2	2.0	13826.081452772043	0.0	4771.227908986286	0.0	7.148956283749765		3.721706637274794		1994.0	0.0	1335.0	0.0	d	10	26	0	circle	30	80	0.0025946172952127	0.0016454958511462	0.0026381521442796	-0.0001923350628152	-0.000160201114206	0.0003074615037737	-0.0
2022-09-27	a056	j	600.0	594.0	0.0	1.0	2.2	2.0	13826.081452772043	0.0	4771.227908986286	0.0	7.148956283749765		3.721706637274794		1994.0	0.0	1335.0	0.0	d	10	26	0	circle	30	81	-0.0012554239459331	-0.0003810518018522	0.0003210165849221	-0.0001819565105335	-0.0001572629182644	0.0003223114564188	-0.0
2022-09-27	a056	j	600.0	594.0	0.0	1.0	2.2	2.0	13826.081452772043	0.0	4771.227908986286	0.0	7.148956283749765		3.721706637274794		1994.0	0.0	1335.0	0.0	d	10	26	0	circle	30	82	-0.0016756487136688	-0.0014987681536837	0.0005349690243248	-0.0001613593807968	-0.0001473657681693	0.0003202939859524	1.1568836986182614e-05
2022-09-27	a056	j	600.0	594.0	0.0	1.0	2.2	2.0	13826.081452772043	0.0	4771.227908986286	0.0	7.148956283749765		3.721706637274794		1994.0	0.0	1335.0	0.0	d	10	26	0	circle	30	83	-0.0015545570409683	-0.0013018470960755	-0.0004594180387754	-0.0001310888495705	-0.0001309413319736	0.0003017922974494	3.976211590517816e-05
2022-09-27	a056	j	600.0	594.0	0.0	1.0	2.2	2.0	13826.081452772043	0.0	4771.227908986286	0.0	7.148956283749765		3.721706637274794		1994.0	0.0	1335.0	0.0	d	10	26	0	circle	30	84	-0.0015591801907383	-0.0013086562156558	-0.0003597573023907	-9.206606648863508e-05	-0.0001086546971751	0.0002677433156597	6.70225519960269e-05
2022-09-27	a056	j	600.0	594.0	0.0	1.0	2.2	2.0	13826.081452772043	0.0	4771.227908986286	0.0	7.148956283749765		3.721706637274794		1994.0	0.0	1335.0	0.0	d	10	26	0	circle	30	85	0.0022972298193543	0.0005395209191942	0.0026301625682588	-4.55482321192659e-05	-8.137515014900147e-05	0.000219590080441	9.266669817277518e-05
2022-09-27	a056	j	600.0	594.0	0.0	1.0	2.2	2.0	13826.081452772043	0.0	4771.227908986286	0.0	7.148956283749765		3.721706637274794		1994.0	0.0	1335.0	0.0	d	10	26	0	circle	30	86	-0.0014829084481879	0.0005306706602885	0.0015916264972625	6.926599144286592e-06	-5.013342956083108e-05	0.0001592349021007	0.0001021748733956
2022-09-27	a056	j	600.0	594.0	0.0	1.0	2.2	2.0	13826.081452772043	0.0	4771.227908986286	0.0	7.148956283749765		3.721706637274794		1994.0	0.0	1335.0	0.0	d	10	26	0	circle	30	87	0.0001657499151444	0.0017251254088959	0.0008197405641992	6.360292606966081e-05	-1.6070577977118528e-05	8.898709818789859e-05	9.313594141119252e-06
2022-09-27	a056	j	600.0	594.0	0.0	1.0	2.2	2.0	13826.081452772043	0.0	4771.227908986286	0.0	7.148956283749765		3.721706637274794		1994.0	0.0	1335.0	0.0	d	10	26	0	circle	30	88	-0.0010221884508179	0.0002726927350077	0.0011176245983231	0.0001225731289814	1.961191062628189e-05	1.1496134244046689e-05	-0.0
2022-09-27	a056	j	600.0	594.0	0.0	1.0	2.2	2.0	13826.081452772043	0.0	4771.227908986286	0.0	7.148956283749765		3.721706637274794		1994.0	0.0	1335.0	0.0	d	10	26	0	circle	30	89	-0.0009164867005885	0.0004058154874559	0.0010962945983253	0.0001818454871725	5.569230852975833e-05	-7.033401904416407e-05	-0.0
2022-09-27	a056	j	600.0	594.0	0.0	1.0	2.2	2.0	13826.081452772043	0.0	4771.227908986286	0.0	7.148956283749765		3.721706637274794		1994.0	0.0	1335.0	0.0	d	10	26	0	circle	30	90	0.0070383186947481	-0.0015295309545222	-0.0020932601038499	0.0002394180604898	9.095691005923384e-05	-0.0001534475404729	-0.0
2022-09-27	a056	j	600.0	594.0	0.0	1.0	2.2	2.0	13826.081452772043	0.0	4771.227908986286	0.0	7.148956283749765		3.721706637274794		1994.0	0.0	1335.0	0.0	d	10	26	0	circle	30	91	-0.0033844191597642	-0.0002275582442344	0.0006049087874039	0.0002933543100567	0.0001242210485303	-0.000234751482042	-0.0
2022-09-27	a056	j	600.0	594.0	0.0	1.0	2.2	2.0	13826.081452772043	0.0	4771.227908986286	0.0	7.148956283749765		3.721706637274794		1994.0	0.0	1335.0	0.0	d	10	26	0	circle	30	92	0.0053598251088337	-0.0024271904928042	-0.0027430709565499	0.0003418480446081	0.0001543518176986	-0.0003112350671748	-0.0
2022-09-27	a056	j	600.0	594.0	0.0	1.0	2.2	2.0	13826.081452772043	0.0	4771.227908986286	0.0	7.148956283749765		3.721706637274794		1994.0	0.0	1335.0	0.0	d	10	26	0	circle	30	93	-0.0055419019446229	0.001260465371887	-0.0023131321543219	0.0003832689397683	0.0001803011501638	-0.0003800847451968	-0.0
2022-09-27	a056	j	600.0	594.0	0.0	1.0	2.2	2.0	13826.081452772043	0.0	4771.227908986286	0.0	7.148956283749765		3.721706637274794		1994.0	0.0	1335.0	0.0	d	10	26	0	circle	30	94	0.000417839224123	0.0017573122828003	-0.0010132820158638	0.0004161937011354	0.0002011530764812	-0.0004387866873442	-0.0
2022-09-27	a056	j	600.0	594.0	0.0	1.0	2.2	2.0	13826.081452772043	0.0	4771.227908986286	0.0	7.148956283749765		3.721706637274794		1994.0	0.0	1335.0	0.0	d	10	26	0	circle	30	95	0.0016168747678093	0.0007878515176021	0.0004030923317741	0.0004394378932673	0.0002161805297714	-0.0004852107312134	-0.0
2022-09-27	a056	j	600.0	594.0	0.0	1.0	2.2	2.0	13826.081452772043	0.0	4771.227908986286	0.0	7.148956283749765		3.721706637274794		1994.0	0.0	1335.0	0.0	d	10	26	0	circle	30	96	0.001447497376953	0.0008763503479923	0.0002483374626637	0.0004520997493123	0.0002249005884114	-0.000517676606909	-0.0
2022-09-27	a056	j	600.0	594.0	0.0	1.0	2.2	2.0	13826.081452772043	0.0	4771.227908986286	0.0	7.148956283749765		3.721706637274794		1994.0	0.0	1335.0	0.0	d	10	26	0	circle	30	97	0.007717543738325	0.0054319581499674	-0.00421356838386	0.0004536114700144	0.0002271180335954	-0.0005350106591247	-0.0
2022-09-27	a056	j	600.0	594.0	0.0	1.0	2.2	2.0	13826.081452772043	0.0	4771.227908986286	0.0	7.148956283749765		3.721706637274794		1994.0	0.0	1335.0	0.0	d	10	26	0	circle	30	98	-0.0060536089728429	0.0059735528616489	-0.0042600665636829	0.0004437798156052	0.0002229486067926	-0.0005365980099938	-0.0
2022-09-27	a056	j	600.0	594.0	0.0	1.0	2.2	2.0	13826.081452772043	0.0	4771.227908986286	0.0	7.148956283749765		3.721706637274794		1994.0	0.0	1335.0	0.0	d	10	26	0	circle	30	99	0.0070414672032557	-0.006197593930308	-0.0029165702312843	0.0004228009746209	0.0002128094295524	-0.0005224212604409	-0.0
2022-09-27	a056	j	600.0	594.0	0.0	1.0	2.2	2.0	13826.081452772043	0.0	4771.227908986286	0.0	7.148956283749765		3.721706637274794		1994.0	0.0	1335.0	0.0	d	10	26	0	circle	30	100	0.0023766819307447	0.0018807788620939	-0.0032230998848418	0.000391248933788	0.0001973694215792	-0.000493068234601	-0.0
2022-09-27	a056	j	600.0	594.0	0.0	1.0	2.2	2.0	13826.081452772043	0.0	4771.227908986286	0.0	7.148956283749765		3.721706637274794		1994.0	0.0	1335.0	0.0	d	10	26	0	circle	30	101	-0.0011333088620027	-0.0013923577396228	0.0007623076852854	0.0003500410660648	0.0001774735936332	-0.0004496980807141	-0.0
2022-09-27	a056	j	600.0	594.0	0.0	1.0	2.2	2.0	13826.081452772043	0.0	4771.227908986286	0.0	7.148956283749765		3.721706637274794		1994.0	0.0	1335.0	0.0	d	10	26	0	circle	30	102	-0.001632091719537	-0.0029649938437032	-0.0012267056019934	0.0003003803260931	0.0001540667119952	-0.000393969457475	-0.0
2022-09-27	a056	j	600.0	594.0	0.0	1.0	2.2	2.0	13826.081452772043	0.0	4771.227908986286	0.0	7.148956283749765		3.721706637274794		1994.0	0.0	1335.0	0.0	d	10	26	0	circle	30	103	-0.0009633293435591	0.0016064642331442	0.0002529955071033	0.0002436802847801	0.000128132067508	-0.0003279442995067	-0.0
2022-09-27	a056	j	600.0	594.0	0.0	1.0	2.2	2.0	13826.081452772043	0.0	4771.227908986286	0.0	7.148956283749765		3.721706637274794		1994.0	0.0	1335.0	0.0	d	10	26	0	circle	30	104	0.0006467264728593	0.000218437604903	-0.0005541575945389	0.0001814907424653	0.0001006484604009	-0.0002539811022418	-0.0
2022-09-27	a056	j	600.0	594.0	0.0	1.0	2.2	2.0	13826.081452772043	0.0	4771.227908986286	0.0	7.148956283749765		3.721706637274794		1994.0	0.0	1335.0	0.0	d	10	26	0	circle	30	105	0.0009097636435143	0.0001768942001037	0.0006731990835601	0.0001154368604558	7.256126542108572e-05	-0.0001746259521242	-0.0
2022-09-27	a056	j	600.0	594.0	0.0	1.0	2.2	2.0	13826.081452772043	0.0	4771.227908986286	0.0	7.148956283749765		3.721706637274794		1994.0	0.0	1335.0	0.0	d	10	26	0	circle	30	106	0.0009141098434099	0.0002037600338864	0.0018791770417887	4.716956356665695e-05	4.4758820636947896e-05	-9.250503624639756e-05	-5.766520427927138e-07
2022-09-27	a056	j	600.0	594.0	0.0	1.0	2.2	2.0	13826.081452772043	0.0	4771.227908986286	0.0	7.148956283749765		3.721706637274794		1994.0	0.0	1335.0	0.0	d	10	26	0	circle	30	107	-0.003039254451126	-0.0013965251191711	0.0003911585942781	-2.168220864774533e-05	1.8047544672550144e-05	-1.0222825451971829e-05	-0.0
2022-09-27	a056	j	600.0	594.0	0.0	1.0	2.2	2.0	13826.081452772043	0.0	4771.227908986286	0.0	7.148956283749765		3.721706637274794		1994.0	0.0	1335.0	0.0	d	10	26	0	circle	30	108	-0.0016851507727323	-0.000869004185493	-0.0010028719123305	-8.956091257015367e-05	-6.87357337781287e-06	6.972880729019683e-05	-0.0
2022-09-27	a056	j	600.0	594.0	0.0	1.0	2.2	2.0	13826.081452772043	0.0	4771.227908986286	0.0	7.148956283749765		3.721706637274794		1994.0	0.0	1335.0	0.0	d	10	26	0	circle	30	109	0.0013659702156328	0.0006071404926451	0.0009842718684746	-0.0001550244697017	-2.9434010680805358e-05	0.0001450492648644	-0.0
2022-09-27	a056	j	600.0	594.0	0.0	1.0	2.2	2.0	13826.081452772043	0.0	4771.227908986286	0.0	7.148956283749765		3.721706637274794		1994.0	0.0	1335.0	0.0	d	10	26	0	circle	30	110	-0.0027911649604024	-0.0006368319882539	0.0002612228791767	-0.000216776197117	-4.920446288152282e-05	0.0002137004462679	-0.0
2022-09-27	a056	j	600.0	594.0	0.0	1.0	2.2	2.0	13826.081452772043	0.0	4771.227908986286	0.0	7.148956283749765		3.721706637274794		1994.0	0.0	1335.0	0.0	d	10	26	0	circle	30	111	0.0012974581809053	-0.0012529945387811	0.0038060449987651	-0.0002736799477778	-6.59018573356119e-05	0.0002739747226781	-0.0
2022-09-27	a056	j	600.0	594.0	0.0	1.0	2.2	2.0	13826.081452772043	0.0	4771.227908986286	0.0	7.148956283749765		3.721706637274794		1994.0	0.0	1335.0	0.0	d	10	26	0	circle	30	112	-0.0002956051737934	-0.0005188897041139	0.0028490314199091	-0.0003247657664107	-7.938844802775421e-05	0.0003245559021537	-0.0
2022-09-27	a056	j	600.0	594.0	0.0	1.0	2.2	2.0	13826.081452772043	0.0	4771.227908986286	0.0	7.148956283749765		3.721706637274794		1994.0	0.0	1335.0	0.0	d	10	26	0	circle	30	113	-0.0017764683259049	0.0003967273736289	0.0009510481408748	-0.0003692310472085	-8.966407897542971e-05	0.0003645620822735	-0.0
2022-09-27	a056	j	600.0	594.0	0.0	1.0	2.2	2.0	13826.081452772043	0.0	4771.227908986286	0.0	7.148956283749765		3.721706637274794		1994.0	0.0	1335.0	0.0	d	10	26	0	circle	30	114	-0.0031161440299502	-0.0016094459358053	0.0024025489767808	-0.0004064392252896	-9.685018143373384e-05	0.0003935602930016	-0.0
2022-09-27	a056	j	600.0	594.0	0.0	1.0	2.2	2.0	13826.081452772043	0.0	4771.227908986286	0.0	7.148956283749765		3.721706637274794		1994.0	0.0	1335.0	0.0	d	10	26	0	circle	30	115	0.0064068791173742	0.0042177471153278	-0.0021454041937898	-0.0004359136444533	-0.0001011673677748	0.0004115519371515	-0.0
2022-09-27	a056	j	600.0	594.0	0.0	1.0	2.2	2.0	13826.081452772043	0.0	4771.227908986286	0.0	7.148956283749765		3.721706637274794		1994.0	0.0	1335.0	0.0	d	10	26	0	circle	30	116	-0.0018971744359532	-0.0004013993256798	0.0045582543894887	-0.0004573262247017	-0.0001029126335578	0.0004189368988129	-0.0
2022-09-27	a056	j	600.0	594.0	0.0	1.0	2.2	2.0	13826.081452772043	0.0	4771.227908986286	0.0	7.148956283749765		3.721706637274794		1994.0	0.0	1335.0	0.0	d	10	26	0	circle	30	117	0.0014791408146353	-0.0035842694243017	-0.0015260433721061	-0.0004704914517388	-0.0001024443374897	0.0004164652485681	-0.0
2022-09-27	a056	j	600.0	594.0	0.0	1.0	2.2	2.0	13826.081452772043	0.0	4771.227908986286	0.0	7.148956283749765		3.721706637274794		1994.0	0.0	1335.0	0.0	d	10	26	0	circle	30	118	-0.0076356649727349	0.0007501135899354	0.0016151237266565	-0.0004753771755599	-0.0001001770788174	0.0004051802314736	-0.0
2022-09-27	a056	j	600.0	594.0	0.0	1.0	2.2	2.0	13826.081452772043	0.0	4771.227908986286	0.0	7.148956283749765		3.721706637274794		1994.0	0.0	1335.0	0.0	d	10	26	0	circle	30	119	0.0032733890201495	-0.0023678014927701	-0.0004851296754766	-0.0004721263894762	-9.65767714638846e-05	0.0003863530988062	-0.0
2022-09-27	a056	j	600.0	594.0	0.0	1.0	2.2	2.0	13826.081452772043	0.0	4771.227908986286	0.0	7.148956283749765		3.721706637274794		1994.0	0.0	1335.0	0.0	d	10	26	0	circle	30	120	-0.0003730026109352	0.0004371495930123	0.0005227557833627	-0.0004610720937678	-9.214382311464964e-05	0.0003614124770187	-0.0
2022-09-27	a056	j	600.0	594.0	0.0	1.0	2.2	2.0	13826.081452772043	0.0	4771.227908986286	0.0	7.148956283749765		3.721706637274794		1994.0	0.0	1335.0	0.0	d	10	26	0	circle	30	121	-0.0012169985837237	0.0015668599610886	-0.0006701875129817	-0.0004427379440298	-8.738159729421526e-05	0.0003318727305758	-0.0
2022-09-27	a056	j	600.0	594.0	0.0	1.0	2.2	2.0	13826.081452772043	0.0	4771.227908986286	0.0	7.148956283749765		3.721706637274794		1994.0	0.0	1335.0	0.0	d	10	26	0	circle	30	122	-0.0003597630851541	-0.0006276763630715	-0.0007913011045593	-0.0004178328393039	-8.275619245479035e-05	0.0002992650525695	-0.0
2022-09-27	a056	j	600.0	594.0	0.0	1.0	2.2	2.0	13826.081452772043	0.0	4771.227908986286	0.0	7.148956283749765		3.721706637274794		1994.0	0.0	1335.0	0.0	d	10	26	0	circle	30	123	-0.0056948551465563	0.0026299010342269	-0.0012686718128004	-0.0003872455955032	-7.865678902376729e-05	0.0002650751225986	-0.0
2022-09-27	a056	j	600.0	594.0	0.0	1.0	2.2	2.0	13826.081452772043	0.0	4771.227908986286	0.0	7.148956283749765		3.721706637274794		1994.0	0.0	1335.0	0.0	d	10	26	0	circle	30	124	-0.0014520966544241	0.0006929998613131	5.2831556549678e-05	-0.0003520322698198	-7.536481095453132e-05	0.0002306920233746	-0.0
2022-09-27	a056	j	600.0	594.0	0.0	1.0	2.2	2.0	13826.081452772043	0.0	4771.227908986286	0.0	7.148956283749765		3.721706637274794		1994.0	0.0	1335.0	0.0	d	10	26	0	circle	30	125	-0.0001848587190084	0.0024921370311163	-0.0009134195745317	-0.0003133815601143	-7.30379686209587e-05	0.0001973718738335	-0.0
2022-09-27	a056	j	600.0	594.0	0.0	1.0	2.2	2.0	13826.081452772043	0.0	4771.227908986286	0.0	7.148956283749765		3.721706637274794		1994.0	0.0	1335.0	0.0	d	10	26	0	circle	30	126	-0.0003487496450054	0.0023285403720816	-0.0008295089074304	-0.000272550347113	-7.171468313968693e-05	0.0001662164836364	-0.0
2022-09-27	a056	j	600.0	594.0	0.0	1.0	2.2	2.0	13826.081452772043	0.0	4771.227908986286	0.0	7.148956283749765		3.721706637274794		1994.0	0.0	1335.0	0.0	d	10	26	0	circle	30	127	0.005215888700595	-0.008636230932654	0.0020886237045883	-0.0002307766321095	-7.134196369801353e-05	0.00013816502863	-0.0
2022-09-27	a056	j	600.0	594.0	0.0	1.0	2.2	2.0	13826.081452772043	0.0	4771.227908986286	0.0	7.148956283749765		3.721706637274794		1994.0	0.0	1335.0	0.0	d	10	26	0	circle	30	128	0.0057760164297568	0.0026497824064075	0.0011231166341111	-0.0001891905223073	-7.181893805516128e-05	0.0001139946139303	-0.0
2022-09-27	a056	j	600.0	594.0	0.0	1.0	2.2	2.0	13826.081452772043	0.0	4771.227908986286	0.0	7.148956283749765		3.721706637274794		1994.0	0.0	1335.0	0.0	d	10	26	0	circle	30	129	0.0003413658464156	-0.0020396030185442	-0.0006627293157154	-0.0001487505185529	-7.303555701774395e-05	9.432193551530697e-05	-0.0
2022-09-27	a056	j	600.0	594.0	0.0	1.0	2.2	2.0	13826.081452772043	0.0	4771.227908986286	0.0	7.148956283749765		3.721706637274794		1994.0	0.0	1335.0	0.0	d	10	26	0	circle	30	130	-0.0035337203352827	-0.0002968653249706	0.0016433006643789	-0.0001102264874638	-7.488983316623012e-05	7.959795807183155e-05	-0.0
2022-09-27	a056	j	600.0	594.0	0.0	1.0	2.2	2.0	13826.081452772043	0.0	4771.227908986286	0.0	7.148956283749765		3.721706637274794		1994.0	0.0	1335.0	0.0	d	10	26	0	circle	30	131	-0.0026241254960852	0.0021892489014017	-0.0028801921521042	-7.422658034562625e-05	-7.72847291499366e-05	7.009369819764878e-05	-0.0
2022-09-27	a056	j	600.0	594.0	0.0	1.0	2.2	2.0	13826.081452772043	0.0	4771.227908986286	0.0	7.148956283749765		3.721706637274794		1994.0	0.0	1335.0	0.0	d	10	26	0	circle	30	132	-0.0003817121947025	-0.0005477481784151	-1.3352719483945e-05	-4.123957251206402e-05	-8.011608856994675e-05	6.588211580308676e-05	-0.0
2022-09-27	a056	j	600.0	594.0	0.0	1.0	2.2	2.0	13826.081452772043	0.0	4771.227908986286	0.0	7.148956283749765		3.721706637274794		1994.0	0.0	1335.0	0.0	d	10	26	0	circle	30	133	0.0011056895813435	-0.002426530566517	0.0003152149137462	-1.1663169440392118e-05	-8.326120267966414e-05	6.682394018311984e-05	-0.0
2022-09-27	a056	j	600.0	594.0	0.0	1.0	2.2	2.0	13826.081452772043	0.0	4771.227908986286	0.0	7.148956283749765		3.721706637274794		1994.0	0.0	1335.0	0.0	d	10	26	0	circle	30	134	-0.000679554489555	0.0038119387605285	-0.000734490841144	1.4189677822681256e-05	-8.657111923058874e-05	7.256290360538591e-05	-0.0
2022-09-27	a056	j	600.0	594.0	0.0	1.0	2.2	2.0	13826.081452772043	0.0	4771.227908986286	0.0	7.148956283749765		3.721706637274794		1994.0	0.0	1335.0	0.0	d	10	26	0	circle	30	135	-0.0020471598500854	0.0004072015208845	0.0001107410308006	3.609743058662849e-05	-8.986534808099338e-05	8.253007669449706e-05	-0.0
2022-09-27	a056	j	600.0	594.0	0.0	1.0	2.2	2.0	13826.081452772043	0.0	4771.227908986286	0.0	7.148956283749765		3.721706637274794		1994.0	0.0	1335.0	0.0	d	10	26	0	circle	30	136	0.0008134021219013	-0.0024403915010147	9.4117453751708e-05	5.394223548900325e-05	-9.29309891232546e-05	9.595397758279806e-05	-0.0
2022-09-27	a056	j	600.0	594.0	0.0	1.0	2.2	2.0	13826.081452772043	0.0	4771.227908986286	0.0	7.148956283749765		3.721706637274794		1994.0	0.0	1335.0	0.0	d	10	26	0	circle	30	137	0.0005426355892119	-0.0021276106712295	8.8319984756366e-05	6.772883322659505e-05	-9.552984964998496e-05	0.0001118743530253	-0.0
2022-09-27	a056	j	600.0	594.0	0.0	1.0	2.2	2.0	13826.081452772043	0.0	4771.227908986286	0.0	7.148956283749765		3.721706637274794		1994.0	0.0	1335.0	0.0	d	10	26	0	circle	30	138	0.0044949740306886	0.0020523297723184	-0.0012552678141427	7.760989498510517e-05	-9.7407614167177e-05	0.000129158735954	-0.0
2022-09-27	a056	j	600.0	594.0	0.0	1.0	2.2	2.0	13826.081452772043	0.0	4771.227908986286	0.0	7.148956283749765		3.721706637274794		1994.0	0.0	1335.0	0.0	d	10	26	0	circle	30	139	-0.0001083853623392	0.0002223283744598	-0.000129297897412	8.390795343151003e-05	-9.829452894345036e-05	0.0001465221262746	-0.0
2022-09-27	a056	j	600.0	594.0	0.0	1.0	2.2	2.0	13826.081452772043	0.0	4771.227908986286	0.0	7.148956283749765		3.721706637274794		1994.0	0.0	1335.0	0.0	d	10	26	0	circle	30	140	-0.0002714040608519	0.0004448459106293	-0.0011542765929267	8.712011847501087e-05	-9.78979452704304e-05	0.0001625525826578	-0.0
2022-09-27	a056	j	600.0	594.0	0.0	1.0	2.2	2.0	13826.081452772043	0.0	4771.227908986286	0.0	7.148956283749765		3.721706637274794		1994.0	0.0	1335.0	0.0	d	10	26	0	circle	30	141	9.3148206808275e-05	-0.0009562704229907	-0.0020836193925669	8.790071366807869e-05	-9.589631970944814e-05	0.0001757468714614	-0.0
2022-09-27	a056	j	600.0	594.0	0.0	1.0	2.2	2.0	13826.081452772043	0.0	4771.227908986286	0.0	7.148956283749765		3.721706637274794		1994.0	0.0	1335.0	0.0	d	10	26	0	circle	30	142	0.0014533662812752	0.0064968869605924	-0.0019103033348933	8.702916909763612e-05	-9.194121928430056e-05	0.0001845608083109	5.590419929043123e-06
2022-09-27	a056	j	600.0	594.0	0.0	1.0	2.2	2.0	13826.081452772043	0.0	4771.227908986286	0.0	7.148956283749765		3.721706637274794		1994.0	0.0	1335.0	0.0	d	10	26	0	circle	30	143	0.0045591286011898	-0.0035976071126838	0.0023578306987096	8.537086261794562e-05	-8.56711241484385e-05	0.000187479345312	1.643735854569173e-05
2022-09-27	a056	j	600.0	594.0	0.0	1.0	2.2	2.0	13826.081452772043	0.0	4771.227908986286	0.0	7.148956283749765		3.721706637274794		1994.0	0.0	1335.0	0.0	d	10	26	0	circle	30	144	-0.0065400467873332	-0.000783048213509	-0.0010141208262714	8.382876367535667e-05	-7.674235440587084e-05	0.0001831074694055	2.253635132436927e-05
2022-09-27	a056	j	600.0	594.0	0.0	1.0	2.2	2.0	13826.081452772043	0.0	4771.227908986286	0.0	7.148956283749765		3.721706637274794		1994.0	0.0	1335.0	0.0	d	10	26	0	circle	30	145	0.0011642606212743	-0.001158910912159	0.003886279942249	8.328236237025043e-05	-6.487530925496931e-05	0.0001702741411739	2.211646954877676e-05
2022-09-27	a056	j	600.0	594.0	0.0	1.0	2.2	2.0	13826.081452772043	0.0	4771.227908986286	0.0	7.148956283749765		3.721706637274794		1994.0	0.0	1335.0	0.0	d	10	26	0	circle	30	146	0.0005183958400661	-0.002139635115006	0.003399975907775	8.452251011241867e-05	-4.990182910202039e-05	0.000148135116661	1.3710777446600828e-05
2022-09-27	a056	j	600.0	594.0	0.0	1.0	2.2	2.0	13826.081452772043	0.0	4771.227908986286	0.0	7.148956283749765		3.721706637274794		1994.0	0.0	1335.0	0.0	d	10	26	0	circle	30	147	-0.0032263268969246	0.0006925858277476	0.0011901104534902	8.819616109072158e-05	-3.179916542233193e-05	0.0001162591094931	-0.0
2022-09-27	a056	j	600.0	594.0	0.0	1.0	2.2	2.0	13826.081452772043	0.0	4771.227908986286	0.0	7.148956283749765		3.721706637274794		1994.0	0.0	1335.0	0.0	d	10	26	0	circle	30	148	0.0038024894980723	0.0002937896080903	-0.001283323677646	9.47651817939168e-05	-1.0706448245541234e-05	7.468516349362552e-05	-0.0
2022-09-27	a056	j	600.0	594.0	0.0	1.0	2.2	2.0	13826.081452772043	0.0	4771.227908986286	0.0	7.148956283749765		3.721706637274794		1994.0	0.0	1335.0	0.0	d	10	26	0	circle	30	149	-0.0041516203088091	-0.0029793939969627	0.0013525956402933	0.0001044751660147	1.3072214272084552e-05	2.3950308882773704e-05	-0.0
2022-09-27	a056	j	600.0	594.0	0.0	1.0	2.2	2.0	13826.081452772043	0.0	4771.227908986286	0.0	7.148956283749765		3.721706637274794		1994.0	0.0	1335.0	0.0	d	10	26	0	circle	30	150	-0.003042154192906	0.0020150543090145	0.0045639914054072	0.0001173320918429	3.907308176243087e-05	-3.49026366444435e-05	-0.0
2022-09-27	a056	j	600.0	594.0	0.0	1.0	2.2	2.0	13826.081452772043	0.0	4771.227908986286	0.0	7.148956283749765		3.721706637274794		1994.0	0.0	1335.0	0.0	d	10	26	0	circle	30	151	0.0015608998229417	-0.0008142281706972	-0.0008359425792615	0.0001330916324871	6.668539642794157e-05	-0.0001003312781161	-0.0
2022-09-27	a056	j	600.0	594.0	0.0	1.0	2.2	2.0	13826.081452772043	0.0	4771.227908986286	0.0	7.148956283749765		3.721706637274794		1994.0	0.0	1335.0	0.0	d	10	26	0	circle	30	152	0.0050447488021734	-9.5725739151364e-05	0.0027022958499175	0.000151268164714	9.517085635053914e-05	-0.0001703196577508	-0.0
2022-09-27	a056	j	600.0	594.0	0.0	1.0	2.2	2.0	13826.081452772043	0.0	4771.227908986286	0.0	7.148956283749765		3.721706637274794		1994.0	0.0	1335.0	0.0	d	10	26	0	circle	30	153	-0.005201679378484	0.0001236909126411	0.002366408511047	0.0001711586754286	0.0001236871701505	-0.0002424312748087	-0.0
2022-09-27	a056	j	600.0	594.0	0.0	1.0	2.2	2.0	13826.081452772043	0.0	4771.227908986286	0.0	7.148956283749765		3.721706637274794		1994.0	0.0	1335.0	0.0	d	10	26	0	circle	30	154	-0.0012420095152408	-0.0005570512029149	-0.00051124379537	0.000191866890124	0.0001513137980135	-0.0003138904858235	-0.0
2022-09-27	a056	j	600.0	594.0	0.0	1.0	2.2	2.0	13826.081452772043	0.0	4771.227908986286	0.0	7.148956283749765		3.721706637274794		1994.0	0.0	1335.0	0.0	d	10	26	0	circle	30	155	0.0001862854583553	0.0006608488875525	-6.138404811191e-05	0.0002123257731127	0.0001770805287546	-0.0003816909019514	-0.0
2022-09-27	a056	j	600.0	594.0	0.0	1.0	2.2	2.0	13826.081452772043	0.0	4771.227908986286	0.0	7.148956283749765		3.721706637274794		1994.0	0.0	1335.0	0.0	d	10	26	0	circle	30	156	1.3710894505587e-05	0.0005455986597169	-7.7560884978677e-05	0.000231332035111	0.0001999992768301	-0.000442726308596	-1.1394996654842252e-05
2022-09-27	a056	j	600.0	594.0	0.0	1.0	2.2	2.0	13826.081452772043	0.0	4771.227908986286	0.0	7.148956283749765		3.721706637274794		1994.0	0.0	1335.0	0.0	d	10	26	0	circle	30	157	0.0005378747509885	-7.0631160422049e-06	0.0015183997800296	0.0002475996246411	0.0002190975640589	-0.0004939360077602	-2.7238819060161043e-05
2022-09-27	a056	j	600.0	594.0	0.0	1.0	2.2	2.0	13826.081452772043	0.0	4771.227908986286	0.0	7.148956283749765		3.721706637274794		1994.0	0.0	1335.0	0.0	d	10	26	0	circle	30	158	-0.0017622124656474	-0.0006539606463356	-0.0062937995412929	0.0002598257942533	0.0002334515739311	-0.0005324581832462	-3.918081506178072e-05
2022-09-27	a056	j	600.0	594.0	0.0	1.0	2.2	2.0	13826.081452772043	0.0	4771.227908986286	0.0	7.148956283749765		3.721706637274794		1994.0	0.0	1335.0	0.0	d	10	26	0	circle	30	159	0.000263729309109	0.0003665284611134	-0.0037321352875801	0.0002667634640585	0.0002422188908753	-0.0005557846852945	-4.680233036073186e-05
2022-09-27	a056	j	600.0	594.0	0.0	1.0	2.2	2.0	13826.081452772043	0.0	4771.227908986286	0.0	7.148956283749765		3.721706637274794		1994.0	0.0	1335.0	0.0	d	10	26	0	circle	30	160	0.0044385517157855	0.0011315731424552	0.0004072012027423	0.0002672995798736	0.0002446733362497	-0.0005619022558387	-4.992933971535718e-05
2022-09-27	a056	j	600.0	594.0	0.0	1.0	2.2	2.0	13826.081452772043	0.0	4771.227908986286	0.0	7.148956283749765		3.721706637274794		1994.0	0.0	1335.0	0.0	d	10	26	0	circle	30	161	0.0004217055919419	-0.0031206084225537	-0.0001980937190551	0.000260536388357	0.0002402433113286	-0.0005494042850596	-4.8624585373945945e-05
2022-09-27	a056	j	600.0	594.0	0.0	1.0	2.2	2.0	13826.081452772043	0.0	4771.227908986286	0.0	7.148956283749765		3.721706637274794		1994.0	0.0	1335.0	0.0	d	10	26	0	circle	30	162	0.0004198822816519	0.0021045864261882	-0.0011818042442819	0.0002458644324292	0.0002285541377202	-0.0005175736890544	-4.315511890497152e-05
2022-09-27	a056	j	600.0	594.0	0.0	1.0	2.2	2.0	13826.081452772043	0.0	4771.227908986286	0.0	7.148956283749765		3.721706637274794		1994.0	0.0	1335.0	0.0	d	10	26	0	circle	30	163	0.0007178271214523	0.0026859831904564	-0.0074484318800352	0.0002230176068975	0.0002094757749371	-0.0004664499810314	-3.3956599196780136e-05
2022-09-27	a056	j	600.0	594.0	0.0	1.0	2.2	2.0	13826.081452772043	0.0	4771.227908986286	0.0	7.148956283749765		3.721706637274794		1994.0	0.0	1335.0	0.0	d	10	26	0	circle	30	164	0.013865716572106	0.0028231394555362	-0.0056352098918482	0.0001921084895188	0.0001831725377821	-0.0003968820013288	-2.160097402786128e-05
2022-09-27	a056	j	600.0	594.0	0.0	1.0	2.2	2.0	13826.081452772043	0.0	4771.227908986286	0.0	7.148956283749765		3.721706637274794		1994.0	0.0	1335.0	0.0	d	10	26	0	circle	30	165	-0.015035329096131	0.0025884878368997	-0.0030178032224659	0.000153638673843	0.0001501414123085	-0.0003105463705313	-6.7662843797706095e-06
2022-09-27	a056	j	600.0	594.0	0.0	1.0	2.2	2.0	13826.081452772043	0.0	4771.227908986286	0.0	7.148956283749765		3.721706637274794		1994.0	0.0	1335.0	0.0	d	10	26	0	circle	30	166	0.011523888168801	-0.0005291377766886	0.0020447031639989	0.0001084751134448	0.0001112237613594	-0.0002099091271591	-0.0
2022-09-27	a056	j	600.0	594.0	0.0	1.0	2.2	2.0	13826.081452772043	0.0	4771.227908986286	0.0	7.148956283749765		3.721706637274794		1994.0	0.0	1335.0	0.0	d	10	26	0	circle	30	167	-0.014230827932879	0.0026459367187394	-0.0028502111244248	5.780069047229589e-05	6.758538853540923e-05	-9.812962942926805e-05	-0.0
2022-09-27	a056	j	600.0	594.0	0.0	1.0	2.2	2.0	13826.081452772043	0.0	4771.227908986286	0.0	7.148956283749765		3.721706637274794		1994.0	0.0	1335.0	0.0	d	10	26	0	circle	30	168	0.0046746084529693	0.0020535990778835	-0.0010510620226734	3.0660582330199186e-06	2.0669749955986413e-05	2.1073336360619905e-05	-0.0
2022-09-27	a056	j	600.0	594.0	0.0	1.0	2.2	2.0	13826.081452772043	0.0	4771.227908986286	0.0	7.148956283749765		3.721706637274794		1994.0	0.0	1335.0	0.0	d	10	26	0	circle	30	169	0.010315106223725	-0.003180676139914	3.9948564728144e-05	-5.403643525738193e-05	-2.787017435763124e-05	0.0001435748729634	6.166826334842287e-05
2022-09-27	a056	j	600.0	594.0	0.0	1.0	2.2	2.0	13826.081452772043	0.0	4771.227908986286	0.0	7.148956283749765		3.721706637274794		1994.0	0.0	1335.0	0.0	d	10	26	0	circle	30	170	0.000676132746332	0.0005556452739027	0.0049570805584939	-0.0001115848210561	-7.62569856845367e-05	0.0002650102915944	7.716848485373289e-05
2022-09-27	a056	j	600.0	594.0	0.0	1.0	2.2	2.0	13826.081452772043	0.0	4771.227908986286	0.0	7.148956283749765		3.721706637274794		1994.0	0.0	1335.0	0.0	d	10	26	0	circle	30	171	0.0001770344103874	-0.001667236958632	-0.000242023351439	-0.000167461685908	-0.0001226817862873	0.0003809475927736	9.0804120578158e-05
2022-09-27	a056	j	600.0	594.0	0.0	1.0	2.2	2.0	13826.081452772043	0.0	4771.227908986286	0.0	7.148956283749765		3.721706637274794		1994.0	0.0	1335.0	0.0	d	10	26	0	circle	30	172	-0.0022558322817938	-1.8308120706278e-05	-0.0008222050117363	-0.0002194394364055	-0.0001653929704428	0.0004870521239571	0.0001022197171087
2022-09-27	a056	j	600.0	594.0	0.0	1.0	2.2	2.0	13826.081452772043	0.0	4771.227908986286	0.0	7.148956283749765		3.721706637274794		1994.0	0.0	1335.0	0.0	d	10	26	0	circle	30	173	-0.002053530279498	-0.0021539184948504	-0.0005492839448984	-0.0002653074322373	-0.0002027745323179	0.0005792358449158	0.0001111538803604
2022-09-27	a056	j	600.0	594.0	0.0	1.0	2.2	2.0	13826.081452772043	0.0	4771.227908986286	0.0	7.148956283749765		3.721706637274794		1994.0	0.0	1335.0	0.0	d	10	26	0	circle	30	174	-0.0010771218927374	-0.0007364144355831	-0.000361100316588	-0.000303009466586	-0.0002334128962052	0.0006537997486309	0.0001173773858396
2022-09-27	a056	j	600.0	594.0	0.0	1.0	2.2	2.0	13826.081452772043	0.0	4771.227908986286	0.0	7.148956283749765		3.721706637274794		1994.0	0.0	1335.0	0.0	d	10	26	0	circle	30	175	-0.0037690362411419	-0.0011389222646191	0.0043644234099486	-0.0003307680885433	-0.0002561512102526	0.0007075826605337	0.0001206633617376
2022-09-27	a056	j	600.0	594.0	0.0	1.0	2.2	2.0	13826.081452772043	0.0	4771.227908986286	0.0	7.148956283749765		3.721706637274794		1994.0	0.0	1335.0	0.0	d	10	26	0	circle	30	176	0.0012443661837146	-0.0022547627192115	0.0073089994788915	-0.0003471865630736	-0.0002701293161376	0.0007381166835001	0.0001208008042888
2022-09-27	a056	j	600.0	594.0	0.0	1.0	2.2	2.0	13826.081452772043	0.0	4771.227908986286	0.0	7.148956283749765		3.721706637274794		1994.0	0.0	1335.0	0.0	d	10	26	0	circle	30	177	-0.0092311648337855	0.0012782999763557	0.0036737367294239	-0.000351325859657	-0.0002748086087932	0.0007437704039509	0.0001176359355006
2022-09-27	a056	j	600.0	594.0	0.0	1.0	2.2	2.0	13826.081452772043	0.0	4771.227908986286	0.0	7.148956283749765		3.721706637274794		1994.0	0.0	1335.0	0.0	d	10	26	0	circle	30	178	0.0052932411366935	-0.0002462869190005	0.0051569016962573	-0.0003427538587762	-0.000269983306584	0.0007238516033151	0.0001111144379548
2022-09-27	a056	j	600.0	594.0	0.0	1.0	2.2	2.0	13826.081452772043	0.0	4771.227908986286	0.0	7.148956283749765		3.721706637274794		1994.0	0.0	1335.0	0.0	d	10	26	0	circle	30	179	-0.0059753412630437	-0.0030524154729692	0.0011212870504419	-0.0003215633784117	-0.0002557828670262	0.0006786505513304	0.0001013043058925
2022-09-27	a056	j	600.0	594.0	0.0	1.0	2.2	2.0	13826.081452772043	0.0	4771.227908986286	0.0	7.148956283749765		3.721706637274794		1994.0	0.0	1335.0	0.0	d	10	26	0	circle	30	180	0.0010030708275588	-0.0003181075287969	0.0027066508692871	-0.0002883609198732	-0.0002326694082564	0.0006094240487746	8.839372064498174e-05
2022-09-27	a056	j	600.0	594.0	0.0	1.0	2.2	2.0	13826.081452772043	0.0	4771.227908986286	0.0	7.148956283749765		3.721706637274794		1994.0	0.0	1335.0	0.0	d	10	26	0	circle	30	181	-0.0006603668500911	-0.0016134123559902	0.002746591053316	-0.0002442335893092	-0.0002014273138062	0.0005183326225226	7.267171940715891e-05
2022-09-27	a056	j	600.0	594.0	0.0	1.0	2.2	2.0	13826.081452772043	0.0	4771.227908986286	0.0	7.148956283749765		3.721706637274794		1994.0	0.0	1335.0	0.0	d	10	26	0	circle	30	182	-0.0058576343932527	-0.0011440638106489	-0.000327333156577	-0.0001906996189554	-0.0001631388224126	0.0004083435986847	5.450515731656653e-05
2022-09-27	a056	j	600.0	594.0	0.0	1.0	2.2	2.0	13826.081452772043	0.0	4771.227908986286	0.0	7.148956283749765		3.721706637274794		1994.0	0.0	1335.0	0.0	d	10	26	0	circle	30	183	0.0036432149526489	0.0004436674690845	0.0013083086031253	-0.0001296421323212	-0.0001191433482411	0.0002831084764701	3.432299590774279e-05
2022-09-27	a056	j	600.0	594.0	0.0	1.0	2.2	2.0	13826.081452772043	0.0	4771.227908986286	0.0	7.148956283749765		3.721706637274794		1994.0	0.0	1335.0	0.0	d	10	26	0	circle	30	184	-0.0022005109604883	-0.000704706926602	0.0016992226667871	-6.322348485544965e-05	-7.098295949488618e-05	0.0001468213435594	1.2614899209162803e-05
2022-09-27	a056	j	600.0	594.0	0.0	1.0	2.2	2.0	13826.081452772043	0.0	4771.227908986286	0.0	7.148956283749765		3.721706637274794		1994.0	0.0	1335.0	0.0	d	10	26	0	circle	30	185	0.0046253872900959	0.0017592515913446	-0.000595207519223	6.216815183372795e-06	-2.0338901119112577e-05	4.06402460639435e-06	-0.0
2022-09-27	a056	j	600.0	594.0	0.0	1.0	2.2	2.0	13826.081452772043	0.0	4771.227908986286	0.0	7.148956283749765		3.721706637274794		1994.0	0.0	1335.0	0.0	d	10	26	0	circle	30	186	0.0006074883241705	-0.0014528389299421	-0.0001699138819695	7.62676470418609e-05	3.103481183048808e-05	-0.0001403593678067	-3.305690893435583e-05
2022-09-27	a056	j	600.0	594.0	0.0	1.0	2.2	2.0	13826.081452772043	0.0	4771.227908986286	0.0	7.148956283749765		3.721706637274794		1994.0	0.0	1335.0	0.0	d	10	26	0	circle	30	187	0.0021681428622379	0.0017445650871954	-0.0009539998320827	0.0001445390028043	8.137591783534368e-05	-0.0002815960570916	-5.568113645190362e-05
2022-09-27	a056	j	600.0	594.0	0.0	1.0	2.2	2.0	13826.081452772043	0.0	4771.227908986286	0.0	7.148956283749765		3.721706637274794		1994.0	0.0	1335.0	0.0	d	10	26	0	circle	30	188	-0.0055002318745347	-0.00153530184656	-0.001105447733742	0.0002087329229951	0.0001289749777148	-0.000414920970715	-7.721307000509977e-05
2022-09-27	a056	j	600.0	594.0	0.0	1.0	2.2	2.0	13826.081452772043	0.0	4771.227908986286	0.0	7.148956283749765		3.721706637274794		1994.0	0.0	1335.0	0.0	d	10	26	0	circle	30	189	0.0026451395885438	0.0022682717089552	-0.0032875138543474	0.0002666979548222	0.0001722338686692	-0.0005359092535409	-9.697743004938944e-05
2022-09-27	a056	j	600.0	594.0	0.0	1.0	2.2	2.0	13826.081452772043	0.0	4771.227908986286	0.0	7.148956283749765		3.721706637274794		1994.0	0.0	1335.0	0.0	d	10	26	0	circle	30	190	0.0010675089881447	0.0002492857687731	-0.0015747955628291	0.0003164828012075	0.000209722210655	-0.0006405983880175	-0.0001143933761549
2022-09-27	a056	j	600.0	594.0	0.0	1.0	2.2	2.0	13826.081452772043	0.0	4771.227908986286	0.0	7.148956283749765		3.721706637274794		1994.0	0.0	1335.0	0.0	d	10	26	0	circle	30	191	0.0017788328931386	0.0004806375763619	-0.0027524117805286	0.0003563981475707	0.0002402298820488	-0.000725632829588	-0.0001290047999684
2022-09-27	a056	j	600.0	594.0	0.0	1.0	2.2	2.0	13826.081452772043	0.0	4771.227908986286	0.0	7.148956283749765		3.721706637274794		1994.0	0.0	1335.0	0.0	d	10	26	0	circle	30	192	0.0017160852584959	0.0004662089684305	-0.0036495406606496	0.0003850795013516	0.0002628129550056	-0.0007883852380207	-0.0001404927816634
2022-09-27	a056	j	600.0	594.0	0.0	1.0	2.2	2.0	13826.081452772043	0.0	4771.227908986286	0.0	7.148956283749765		3.721706637274794		1994.0	0.0	1335.0	0.0	d	10	26	0	circle	30	193	0.0017160853379348	0.0004670068385531	-0.003549543843684	0.0004015383628345	0.0002768327570666	-0.0008270503656892	-0.0001486792457881
2022-09-27	a056	j	600.0	594.0	0.0	1.0	2.2	2.0	13826.081452772043	0.0	4771.227908986286	0.0	7.148956283749765		3.721706637274794		1994.0	0.0	1335.0	0.0	d	10	26	0	circle	30	194	-0.0020833763102858	0.005043402229629	-0.001393269969583	0.0004051958968562	0.0002819889285295	-0.0008407076845219	-0.000153522859136
2022-09-27	a056	j	600.0	594.0	0.0	1.0	2.2	2.0	13826.081452772043	0.0	4771.227908986286	0.0	7.148956283749765		3.721706637274794		1994.0	0.0	1335.0	0.0	d	10	26	0	circle	30	195	0.010230031326336	0.0010356500548927	-0.0077715024566985	0.0003959000980869	0.0002783424551114	-0.0008293490628664	-0.0001551065096681
2022-09-27	a056	j	600.0	594.0	0.0	1.0	2.2	2.0	13826.081452772043	0.0	4771.227908986286	0.0	7.148956283749765		3.721706637274794		1994.0	0.0	1335.0	0.0	d	10	26	0	circle	30	196	-0.011919565584842	0.0041450536242437	-0.0030305551619775	0.0003739275282043	0.0002663177461707	-0.0007938677938619	-0.0001536225194867
2022-09-27	a056	j	600.0	594.0	0.0	1.0	2.2	2.0	13826.081452772043	0.0	4771.227908986286	0.0	7.148956283749765		3.721706637274794		1994.0	0.0	1335.0	0.0	d	10	26	0	circle	30	197	0.0038622932909259	-0.0017909504104449	-0.000587583086543	0.0003399715963096	0.0002466733131743	-0.000736002833419	-0.0001493579239351
2022-09-27	a056	j	600.0	594.0	0.0	1.0	2.2	2.0	13826.081452772043	0.0	4771.227908986286	0.0	7.148956283749765		3.721706637274794		1994.0	0.0	1335.0	0.0	d	10	26	0	circle	30	198	0.011549456685993	-0.0014167593706842	-0.0013260270520296	0.0002951269045868	0.0002204410261118	-0.0006582355937389	-0.0001426676630402
2022-09-27	a056	j	600.0	594.0	0.0	1.0	2.2	2.0	13826.081452772043	0.0	4771.227908986286	0.0	7.148956283749765		3.721706637274794		1994.0	0.0	1335.0	0.0	d	10	26	0	circle	30	199	0.0021066051699378	-0.0005665306953312	-0.0002983261150137	0.0002408711578174	0.0001888471791699	-0.0005636495666613	-0.0001339312296738
2022-09-27	a056	j	600.0	594.0	0.0	1.0	2.2	2.0	13826.081452772043	0.0	4771.227908986286	0.0	7.148956283749765		3.721706637274794		1994.0	0.0	1335.0	0.0	d	10	26	0	circle	30	200	6.6804023616479e-05	4.1819308668434e-05	0.0001777603982975	0.000179017973101	0.0001532341428505	-0.0004557707989138	-0.0001235186829622
2022-09-27	a056	j	600.0	594.0	0.0	1.0	2.2	2.0	13826.081452772043	0.0	4771.227908986286	0.0	7.148956283749765		3.721706637274794		1994.0	0.0	1335.0	0.0	d	10	27	0	circle	30	0	-0.0022367056485085	-0.0013080168105385	0.0008443590447001	-4.952523267012296e-05	-0.0001337087753099	0.0003309992425373	0.0001477652345572
2022-09-27	a056	j	600.0	594.0	0.0	1.0	2.2	2.0	13826.081452772043	0.0	4771.227908986286	0.0	7.148956283749765		3.721706637274794		1994.0	0.0	1335.0	0.0	d	10	27	0	circle	30	1	0.0009864557352306	-0.0011368281614003	0.0028912713889029	-5.3120524862360286e-05	-0.0001394535558736	0.0003266660760419	0.0001340919953059
2022-09-27	a056	j	600.0	594.0	0.0	1.0	2.2	2.0	13826.081452772043	0.0	4771.227908986286	0.0	7.148956283749765		3.721706637274794		1994.0	0.0	1335.0	0.0	d	10	27	0	circle	30	2	0.0027276074809084	-0.00131157505483	0.0032410126589777	-4.90238541361934e-05	-0.0001379619334858	0.0003025093998297	0.0001155236122076
2022-09-27	a056	j	600.0	594.0	0.0	1.0	2.2	2.0	13826.081452772043	0.0	4771.227908986286	0.0	7.148956283749765		3.721706637274794		1994.0	0.0	1335.0	0.0	d	10	27	0	circle	30	3	-0.0092437738260253	0.0014343845158709	0.0063011071117999	-3.654059347561646e-05	-0.0001287508921623	0.0002577711696481	9.247968401011077e-05
2022-09-27	a056	j	600.0	594.0	0.0	1.0	2.2	2.0	13826.081452772043	0.0	4771.227908986286	0.0	7.148956283749765		3.721706637274794		1994.0	0.0	1335.0	0.0	d	10	27	0	circle	30	4	0.0029486503576465	-0.0041164085985234	0.0015320060873957	-1.5370534124756997e-05	-0.0001117212128927	0.0001926788841616	6.558713714418419e-05
2022-09-27	a056	j	600.0	594.0	0.0	1.0	2.2	2.0	13826.081452772043	0.0	4771.227908986286	0.0	7.148956283749765		3.721706637274794		1994.0	0.0	1335.0	0.0	d	10	27	0	circle	30	5	-0.0042242653252825	-0.0024234258983737	0.0040911755429334	1.4355958045901616e-05	-8.719077174646018e-05	0.0001084930701866	6.946340394284304e-06
2022-09-27	a056	j	600.0	594.0	0.0	1.0	2.2	2.0	13826.081452772043	0.0	4771.227908986286	0.0	7.148956283749765		3.721706637274794		1994.0	0.0	1335.0	0.0	d	10	27	0	circle	30	6	0.0019049742447392	-0.0014027782243793	0.0028799009822567	5.206972300458879e-05	-5.591145690583836e-05	7.500658251129604e-06	-0.0
2022-09-27	a056	j	600.0	594.0	0.0	1.0	2.2	2.0	13826.081452772043	0.0	4771.227908986286	0.0	7.148956283749765		3.721706637274794		1994.0	0.0	1335.0	0.0	d	10	27	0	circle	30	7	0.0022690792150269	-0.0011357767885175	0.0031040702072952	9.67810635782352e-05	-1.906020110725176e-05	-0.0001070434023609	-0.0
2022-09-27	a056	j	600.0	594.0	0.0	1.0	2.2	2.0	13826.081452772043	0.0	4771.227908986286	0.0	7.148956283749765		3.721706637274794		1994.0	0.0	1335.0	0.0	d	10	27	0	circle	30	8	-0.0023461028435825	-0.0027740092800071	0.0027950777684473	0.0001471109402838	2.180047146964281e-05	-0.000231023081739	-6.211166998558032e-05
2022-09-27	a056	j	600.0	594.0	0.0	1.0	2.2	2.0	13826.081452772043	0.0	4771.227908986286	0.0	7.148956283749765		3.721706637274794		1994.0	0.0	1335.0	0.0	d	10	27	0	circle	30	9	-0.0012439077176369	-0.001139016514264	-0.0007878281197643	0.0002013225854321	6.479021816843966e-05	-0.000359615059626	-9.350225602539864e-05
2022-09-27	a056	j	600.0	594.0	0.0	1.0	2.2	2.0	13826.081452772043	0.0	4771.227908986286	0.0	7.148956283749765		3.721706637274794		1994.0	0.0	1335.0	0.0	d	10	27	0	circle	30	10	-0.0023366647526994	-0.0010160134173267	8.2632991382881e-05	0.0002573530915159	0.0001078049907214	-0.0004874843237318	-0.0001223262414944
2022-09-27	a056	j	600.0	594.0	0.0	1.0	2.2	2.0	13826.081452772043	0.0	4771.227908986286	0.0	7.148956283749765		3.721706637274794		1994.0	0.0	1335.0	0.0	d	10	27	0	circle	30	11	-0.0009447791673785	0.0037700790100371	-0.000341210511006	0.0003128566200857	0.0001486359243271	-0.0006090099879725	-0.0001475174435596
2022-09-27	a056	j	600.0	594.0	0.0	1.0	2.2	2.0	13826.081452772043	0.0	4771.227908986286	0.0	7.148956283749765		3.721706637274794		1994.0	0.0	1335.0	0.0	d	10	27	0	circle	30	12	-8.3354859861924e-05	0.0033963921730721	-0.000216438732447	0.0003652709748005	0.0001851039051577	-0.0007185276563061	-0.0001681527763479
2022-09-27	a056	j	600.0	594.0	0.0	1.0	2.2	2.0	13826.081452772043	0.0	4771.227908986286	0.0	7.148956283749765		3.721706637274794		1994.0	0.0	1335.0	0.0	d	10	27	0	circle	30	13	-0.0018536039860652	0.0004932324198395	-0.0042314262948531	0.000411910353824	0.0002151904682651	-0.0008105789049655	-0.0001834780828763
2022-09-27	a056	j	600.0	594.0	0.0	1.0	2.2	2.0	13826.081452772043	0.0	4771.227908986286	0.0	7.148956283749765		3.721706637274794		1994.0	0.0	1335.0	0.0	d	10	27	0	circle	30	14	-0.0015781304691069	0.0020999468131208	-0.0038810048173033	0.0004500812899394	0.0002371455849887	-0.0008801603773458	-0.0001929335024176
2022-09-27	a056	j	600.0	594.0	0.0	1.0	2.2	2.0	13826.081452772043	0.0	4771.227908986286	0.0	7.148956283749765		3.721706637274794		1994.0	0.0	1335.0	0.0	d	10	27	0	circle	30	15	-0.0015889656646764	0.0019681993439116	-0.0038759845689103	0.0004772207057804	0.0002495651126546	-0.0009229597569614	-0.0001961739385264
2022-09-27	a056	j	600.0	594.0	0.0	1.0	2.2	2.0	13826.081452772043	0.0	4771.227908986286	0.0	7.148956283749765		3.721706637274794		1994.0	0.0	1335.0	0.0	d	10	27	0	circle	30	16	0.0066046263839958	0.0012361172562903	-0.0015182781227201	0.0004910574675951	0.0002514412555784	-0.0009355627440184	-0.0001930640208447
2022-09-27	a056	j	600.0	594.0	0.0	1.0	2.2	2.0	13826.081452772043	0.0	4771.227908986286	0.0	7.148956283749765		3.721706637274794		1994.0	0.0	1335.0	0.0	d	10	27	0	circle	30	17	0.0070260965084237	-0.0006489372545893	-0.0054473805769132	0.0004897896872186	0.0002421904243499	-0.0009156219223049	-0.0001836418107363
2022-09-27	a056	j	600.0	594.0	0.0	1.0	2.2	2.0	13826.081452772043	0.0	4771.227908986286	0.0	7.148956283749765		3.721706637274794		1994.0	0.0	1335.0	0.0	d	10	27	0	circle	30	18	0.006070691411843	0.0006092580500485	-0.004180164090877	0.0004722499686887	0.0002216627962153	-0.0008619868099369	-0.0001680740450328
2022-09-27	a056	j	600.0	594.0	0.0	1.0	2.2	2.0	13826.081452772043	0.0	4771.227908986286	0.0	7.148956283749765		3.721706637274794		1994.0	0.0	1335.0	0.0	d	10	27	0	circle	30	19	0.0062443470008999	-0.0002788155158894	-0.0023614349781465	0.0004380197338022	0.0001901410827898	-0.0007747942617587	-0.0001466334451667
2022-09-27	a056	j	600.0	594.0	0.0	1.0	2.2	2.0	13826.081452772043	0.0	4771.227908986286	0.0	7.148956283749765		3.721706637274794		1994.0	0.0	1335.0	0.0	d	10	27	0	circle	30	20	-0.0057037895943632	0.0040755057746391	-0.0058815555079733	0.0003874673325157	0.0001483354838821	-0.0006555150016832	-0.0001197121852853
2022-09-27	a056	j	600.0	594.0	0.0	1.0	2.2	2.0	13826.081452772043	0.0	4771.227908986286	0.0	7.148956283749765		3.721706637274794		1994.0	0.0	1335.0	0.0	d	10	27	0	circle	30	21	0.0021918563819525	-0.0003252841941631	-0.0059112258950684	0.0003217155656752	9.737433597625716e-05	-0.0005069523079807	-8.786240632922914e-05
2022-09-27	a056	j	600.0	594.0	0.0	1.0	2.2	2.0	13826.081452772043	0.0	4771.227908986286	0.0	7.148956283749765		3.721706637274794		1994.0	0.0	1335.0	0.0	d	10	27	0	circle	30	22	0.0018122002195125	0.0004679613609872	-0.0058984119482692	0.0002425695573742	3.878314680800474e-05	-0.0003331870744816	-5.183437029942359e-05
2022-09-27	a056	j	600.0	594.0	0.0	1.0	2.2	2.0	13826.081452772043	0.0	4771.227908986286	0.0	7.148956283749765		3.721706637274794		1994.0	0.0	1335.0	0.0	d	10	27	0	circle	30	23	0.0016387671157801	0.0017462811686074	-0.0002924004377839	0.0001524340876318	-2.5553230172792183e-05	-0.0001394593362003	-0.0
2022-09-27	a056	j	600.0	594.0	0.0	1.0	2.2	2.0	13826.081452772043	0.0	4771.227908986286	0.0	7.148956283749765		3.721706637274794		1994.0	0.0	1335.0	0.0	d	10	27	0	circle	30	24	0.0028772429459326	0.0012317305723382	-0.0007381153651652	5.422575518575131e-05	-9.344420535463084e-05	6.801781520570181e-05	-0.0
2022-09-27	a056	j	600.0	594.0	0.0	1.0	2.2	2.0	13826.081452772043	0.0	4771.227908986286	0.0	7.148956283749765		3.721706637274794		1994.0	0.0	1335.0	0.0	d	10	27	0	circle	30	25	0.0003577705524659	0.0030903979180712	-0.0005746255017052	-4.8731100223972064e-05	-0.0001624620616521	0.0002822997553594	7.110659348328482e-05
2022-09-27	a056	j	600.0	594.0	0.0	1.0	2.2	2.0	13826.081452772043	0.0	4771.227908986286	0.0	7.148956283749765		3.721706637274794		1994.0	0.0	1335.0	0.0	d	10	27	0	circle	30	26	-0.001833553197148	-0.0016184613807267	0.0005360519586562	-0.0001528325962295	-0.0002300298760045	0.0004959854480593	0.0001131229758253
2022-09-27	a056	j	600.0	594.0	0.0	1.0	2.2	2.0	13826.081452772043	0.0	4771.227908986286	0.0	7.148956283749765		3.721706637274794		1994.0	0.0	1335.0	0.0	d	10	27	0	circle	30	27	0.0009550893142142	-0.0017601149607419	0.001193782998868	-0.0002543442433792	-0.0002935318327345	0.0007015090420588	0.000153632965945
2022-09-27	a056	j	600.0	594.0	0.0	1.0	2.2	2.0	13826.081452772043	0.0	4771.227908986286	0.0	7.148956283749765		3.721706637274794		1994.0	0.0	1335.0	0.0	d	10	27	0	circle	30	28	-0.0048603076122278	-8.7881826010136e-05	0.0029488050503979	-0.0003495590290295	-0.000350439370705	0.0008914386208922	0.0001914402211575
2022-09-27	a056	j	600.0	594.0	0.0	1.0	2.2	2.0	13826.081452772043	0.0	4771.227908986286	0.0	7.148956283749765		3.721706637274794		1994.0	0.0	1335.0	0.0	d	10	27	0	circle	30	29	0.0034572695971331	-0.0046618152218396	0.0022600557344095	-0.0004349521451079	-0.000398438770615	0.0010587740289545	0.0002253831132315
2022-09-27	a056	j	600.0	594.0	0.0	1.0	2.2	2.0	13826.081452772043	0.0	4771.227908986286	0.0	7.148956283749765		3.721706637274794		1994.0	0.0	1335.0	0.0	d	10	27	0	circle	30	30	-0.01011230989922	-0.0028166349406412	0.0081229505754553	-0.0005073239119839	-0.0004355460672933	0.0011972329365328	0.0002543629572556
2022-09-27	a056	j	600.0	594.0	0.0	1.0	2.2	2.0	13826.081452772043	0.0	4771.227908986286	0.0	7.148956283749765		3.721706637274794		1994.0	0.0	1335.0	0.0	d	10	27	0	circle	30	31	0.0034577619481388	-0.003890707065429	0.0032068386253524	-0.0005639244103332	-0.0004601973687417	0.0013015109093785	0.0002773891303035
2022-09-27	a056	j	600.0	594.0	0.0	1.0	2.2	2.0	13826.081452772043	0.0	4771.227908986286	0.0	7.148956283749765		3.721706637274794		1994.0	0.0	1335.0	0.0	d	10	27	0	circle	30	32	0.0020921433573731	0.0031097716120679	0.0037732493778062	-0.0006025539955211	-0.0004713049002298	0.0013674997493118	0.0002936408535608
2022-09-27	a056	j	600.0	594.0	0.0	1.0	2.2	2.0	13826.081452772043	0.0	4771.227908986286	0.0	7.148956283749765		3.721706637274794		1994.0	0.0	1335.0	0.0	d	10	27	0	circle	30	33	-0.010648629817152	-0.0036900369621671	0.0089283919804905	-0.0006216416872677	-0.0004682786733526	0.0013924535747041	0.0003025332140837
2022-09-27	a056	j	600.0	594.0	0.0	1.0	2.2	2.0	13826.081452772043	0.0	4771.227908986286	0.0	7.148956283749765		3.721706637274794		1994.0	0.0	1335.0	0.0	d	10	27	0	circle	30	34	0.0023793772603949	-0.0001681933420476	0.0030820366635201	-0.0006203089353787	-0.0004510255857999	0.001375099231819	0.0003037647106403
2022-09-27	a056	j	600.0	594.0	0.0	1.0	2.2	2.0	13826.081452772043	0.0	4771.227908986286	0.0	7.148956283749765		3.721706637274794		1994.0	0.0	1335.0	0.0	d	10	27	0	circle	30	35	-0.0075208431576419	-0.0008977142492985	0.0058928116891884	-0.0005984146487674	-0.0004199377104908	0.0013156879377851	0.0002973355785268
2022-09-27	a056	j	600.0	594.0	0.0	1.0	2.2	2.0	13826.081452772043	0.0	4771.227908986286	0.0	7.148956283749765		3.721706637274794		1994.0	0.0	1335.0	0.0	d	10	27	0	circle	30	36	0.0065777207891523	-0.0006493574381932	0.0058362344883328	-0.0005565681443576	-0.0003758728424609	0.0012159844620593	0.0002835434752407
2022-09-27	a056	j	600.0	594.0	0.0	1.0	2.2	2.0	13826.081452772043	0.0	4771.227908986286	0.0	7.148956283749765		3.721706637274794		1994.0	0.0	1335.0	0.0	d	10	27	0	circle	30	37	-0.006664796037151	-0.0039391175926622	0.0032721717964009	-0.0004961094404537	-0.0003201262437836	0.0010791940271625	0.0002629583429252
2022-09-27	a056	j	600.0	594.0	0.0	1.0	2.2	2.0	13826.081452772043	0.0	4771.227908986286	0.0	7.148956283749765		3.721706637274794		1994.0	0.0	1335.0	0.0	d	10	27	0	circle	30	38	-0.010899715886454	0.0030253990930668	0.0035690680665206	-0.0004190678307981	-0.0002543920279866	0.0009098298278495	0.0002363699690647
2022-09-27	a056	j	600.0	594.0	0.0	1.0	2.2	2.0	13826.081452772043	0.0	4771.227908986286	0.0	7.148956283749765		3.721706637274794		1994.0	0.0	1335.0	0.0	d	10	27	0	circle	30	39	0.0062611537669513	-0.0019358895278047	0.0015871327100258	-0.0003280962191072	-0.0001807125387288	0.0007135262363687	0.0002047174785326
2022-09-27	a056	j	600.0	594.0	0.0	1.0	2.2	2.0	13826.081452772043	0.0	4771.227908986286	0.0	7.148956283749765		3.721706637274794		1994.0	0.0	1335.0	0.0	d	10	27	0	circle	30	40	0.0020373145931707	-0.0031911932043928	0.0003022013304797	-0.0002263649837314	-0.0001014173938873	0.0004968075067136	0.0001690251290949
2022-09-27	a056	j	600.0	594.0	0.0	1.0	2.2	2.0	13826.081452772043	0.0	4771.227908986286	0.0	7.148956283749765		3.721706637274794		1994.0	0.0	1335.0	0.0	d	10	27	0	circle	30	41	0.0001158771163811	-9.0855516495693e-05	-0.0001631886066124	-0.000117419340657	-1.905403528776685e-05	0.0002668256141618	0.000130352238217
2022-09-27	a056	j	600.0	594.0	0.0	1.0	2.2	2.0	13826.081452772043	0.0	4771.227908986286	0.0	7.148956283749765		3.721706637274794		1994.0	0.0	1335.0	0.0	d	10	27	0	circle	30	42	-0.002819448718563	0.0003063852504242	-0.0015216909690893	-5.031297528988753e-06	6.369465560275847e-05	3.1081915195656566e-05	-0.0
2022-09-27	a056	j	600.0	594.0	0.0	1.0	2.2	2.0	13826.081452772043	0.0	4771.227908986286	0.0	7.148956283749765		3.721706637274794		1994.0	0.0	1335.0	0.0	d	10	27	0	circle	30	43	0.0010475754269769	-0.0014579883580736	-0.0011129636645206	0.0001069335133913	0.0001441101571751	-0.0002028537312997	-0.0
2022-09-27	a056	j	600.0	594.0	0.0	1.0	2.2	2.0	13826.081452772043	0.0	4771.227908986286	0.0	7.148956283749765		3.721706637274794		1994.0	0.0	1335.0	0.0	d	10	27	0	circle	30	44	0.001963473168938	0.0008473947141407	-0.0025543632029791	0.0002146411954877	0.0002195524549996	-0.0004276156451281	-0.0
2022-09-27	a056	j	600.0	594.0	0.0	1.0	2.2	2.0	13826.081452772043	0.0	4771.227908986286	0.0	7.148956283749765		3.721706637274794		1994.0	0.0	1335.0	0.0	d	10	27	0	circle	30	45	-0.0002449504944462	0.0046324472450715	-0.0036435393089186	0.0003144169855837	0.0002875818971211	-0.0006362990324714	-3.430014976662057e-05
2022-09-27	a056	j	600.0	594.0	0.0	1.0	2.2	2.0	13826.081452772043	0.0	4771.227908986286	0.0	7.148956283749765		3.721706637274794		1994.0	0.0	1335.0	0.0	d	10	27	0	circle	30	46	0.0008158066901877	0.0045992886268207	-0.003892707008658	0.000402871808323	0.0003460791915856	-0.0008226935759898	-7.374257608113295e-05
2022-09-27	a056	j	600.0	594.0	0.0	1.0	2.2	2.0	13826.081452772043	0.0	4771.227908986286	0.0	7.148956283749765		3.721706637274794		1994.0	0.0	1335.0	0.0	d	10	27	0	circle	30	47	0.0007305441390996	0.0045626181133854	-0.0038554837521328	0.0004770224682672	0.0003933452596139	-0.0009814855776698	-0.0001111178497886
2022-09-27	a056	j	600.0	594.0	0.0	1.0	2.2	2.0	13826.081452772043	0.0	4771.227908986286	0.0	7.148956283749765		3.721706637274794		1994.0	0.0	1335.0	0.0	d	10	27	0	circle	30	48	0.0062306033095174	-0.0016837510680434	-0.00487006764885	0.0005344044074594	0.0004281598247136	-0.0011084206273666	-0.0001458563951934
2022-09-27	a056	j	600.0	594.0	0.0	1.0	2.2	2.0	13826.081452772043	0.0	4771.227908986286	0.0	7.148956283749765		3.721706637274794		1994.0	0.0	1335.0	0.0	d	10	27	0	circle	30	49	-0.0013493006556055	4.6043970639451e-05	-0.0009248276524225	0.0005731732088875	0.0004497920319715	-0.0012004221707138	-0.0001774569298547
2022-09-27	a056	j	600.0	594.0	0.0	1.0	2.2	2.0	13826.081452772043	0.0	4771.227908986286	0.0	7.148956283749765		3.721706637274794		1994.0	0.0	1335.0	0.0	d	10	27	0	circle	30	50	0.0094604861781948	0.0014714898111568	-0.0087369533241857	0.0005921841347844	0.0004579776104268	-0.0012556658887058	-0.0002055041434945
2022-09-27	a056	j	600.0	594.0	0.0	1.0	2.2	2.0	13826.081452772043	0.0	4771.227908986286	0.0	7.148956283749765		3.721706637274794		1994.0	0.0	1335.0	0.0	d	10	27	0	circle	30	51	-0.0038987705369836	-0.001451289021524	-0.0015731761250131	0.0005910385086266	0.0004528845612224	-0.0012736111078049	-0.0002296880379559
2022-09-27	a056	j	600.0	594.0	0.0	1.0	2.2	2.0	13826.081452772043	0.0	4771.227908986286	0.0	7.148956283749765		3.721706637274794		1994.0	0.0	1335.0	0.0	d	10	27	0	circle	30	52	-0.0046882410433993	-0.000593682040892	-0.0026285125213002	0.0005700945105747	0.0004350806840542	-0.0012549878638705	-0.0002498126692415
2022-09-27	a056	j	600.0	594.0	0.0	1.0	2.2	2.0	13826.081452772043	0.0	4771.227908986286	0.0	7.148956283749765		3.721706637274794		1994.0	0.0	1335.0	0.0	d	10	27	0	circle	30	53	0.018917016962148	0.0033016032711955	-0.003680134056967	0.000530453627739	0.000405507312291	-0.0012017397311935	-0.0002657787911633
2022-09-27	a056	j	600.0	594.0	0.0	1.0	2.2	2.0	13826.081452772043	0.0	4771.227908986286	0.0	7.148956283749765		3.721706637274794		1994.0	0.0	1335.0	0.0	d	10	27	0	circle	30	54	-0.0016902967466641	0.0027600059561371	-0.0018186597005436	0.0004739312615623	0.000365458531573	-0.0011169294636328	-0.0002775396704973
2022-09-27	a056	j	600.0	594.0	0.0	1.0	2.2	2.0	13826.081452772043	0.0	4771.227908986286	0.0	7.148956283749765		3.721706637274794		1994.0	0.0	1335.0	0.0	d	10	27	0	circle	30	55	0.0019869461023057	0.0011208951140703	-0.0047826308025712	0.0004029933133053	0.0003165567976847	-0.0010046157063347	-0.0002850655953446
2022-09-27	a056	j	600.0	594.0	0.0	1.0	2.2	2.0	13826.081452772043	0.0	4771.227908986286	0.0	7.148956283749765		3.721706637274794		1994.0	0.0	1335.0	0.0	d	10	27	0	circle	30	56	-0.0029713612259526	0.0012955795550029	-0.0034611004635438	0.0003206346604353	0.00026071100339	-0.00086970232396	-0.0002883566601347
2022-09-27	a056	j	600.0	594.0	0.0	1.0	2.2	2.0	13826.081452772043	0.0	4771.227908986286	0.0	7.148956283749765		3.721706637274794		1994.0	0.0	1335.0	0.0	d	10	27	0	circle	30	57	-0.0052261419099997	-0.0009327827888117	-0.0009934796178534	0.0002302112888281	0.0002000506877069	-0.000717756303132	-0.0002874943265969
2022-09-27	a056	j	600.0	594.0	0.0	1.0	2.2	2.0	13826.081452772043	0.0	4771.227908986286	0.0	7.148956283749765		3.721706637274794		1994.0	0.0	1335.0	0.0	d	10	27	0	circle	30	58	0.0013414316208151	0.000921354970406	0.0007889479607121	0.0001352668727494	0.0001368417423642	-0.0005547920271736	-0.0002826834120599
2022-09-27	a056	j	600.0	594.0	0.0	1.0	2.2	2.0	13826.081452772043	0.0	4771.227908986286	0.0	7.148956283749765		3.721706637274794		1994.0	0.0	1335.0	0.0	d	10	27	0	circle	30	59	0.0015942967900229	-0.0002227499763788	0.0004888049999936	3.938543086679175e-05	7.339322030307924e-05	-0.0003870293199467	-0.0002742506687768
2022-09-27	a056	j	600.0	594.0	0.0	1.0	2.2	2.0	13826.081452772043	0.0	4771.227908986286	0.0	7.148956283749765		3.721706637274794		1994.0	0.0	1335.0	0.0	d	10	27	0	circle	30	60	0.0024414887857536	-0.0021537665438274	-6.3182212538395e-06	-5.392720482262327e-05	1.1962264024132886e-05	-0.0002206414782951	-0.0001547520094484
2022-09-27	a056	j	600.0	594.0	0.0	1.0	2.2	2.0	13826.081452772043	0.0	4771.227908986286	0.0	7.148956283749765		3.721706637274794		1994.0	0.0	1335.0	0.0	d	10	27	0	circle	30	61	-0.0015428710118497	0.0004608186920362	0.0061417649177749	-0.000141352653514	-4.5338300060130055e-05	-6.150901698910412e-05	-0.0
2022-09-27	a056	j	600.0	594.0	0.0	1.0	2.2	2.0	13826.081452772043	0.0	4771.227908986286	0.0	7.148956283749765		3.721706637274794		1994.0	0.0	1335.0	0.0	d	10	27	0	circle	30	62	-0.007924869975991	-0.0018814462237177	0.0033926335663623	-0.0002198774431271	-9.662496477293124e-05	8.500824846820835e-05	-0.0
2022-09-27	a056	j	600.0	594.0	0.0	1.0	2.2	2.0	13826.081452772043	0.0	4771.227908986286	0.0	7.148956283749765		3.721706637274794		1994.0	0.0	1335.0	0.0	d	10	27	0	circle	30	63	0.0047887951416383	-0.000467221925487	0.0016399198257587	-0.0002869135179881	-0.00014031722787	0.0002142659619543	-0.0
2022-09-27	a056	j	600.0	594.0	0.0	1.0	2.2	2.0	13826.081452772043	0.0	4771.227908986286	0.0	7.148956283749765		3.721706637274794		1994.0	0.0	1335.0	0.0	d	10	27	0	circle	30	64	-0.0081112419585878	-0.0024674848550968	0.0008062852514482	-0.0003404014100761	-0.0001751983550304	0.0003224842352742	-0.0
2022-09-27	a056	j	600.0	594.0	0.0	1.0	2.2	2.0	13826.081452772043	0.0	4771.227908986286	0.0	7.148956283749765		3.721706637274794		1994.0	0.0	1335.0	0.0	d	10	27	0	circle	30	65	-0.0027282620473401	-0.0016778729965822	0.0039049062080006	-0.0003788821773449	-0.0002004615215201	0.0004068517088401	-0.0
2022-09-27	a056	j	600.0	594.0	0.0	1.0	2.2	2.0	13826.081452772043	0.0	4771.227908986286	0.0	7.148956283749765		3.721706637274794		1994.0	0.0	1335.0	0.0	d	10	27	0	circle	30	66	0.0065015856581013	-0.0023699650031213	0.0021274426142666	-0.0004015351871553	-0.0002157374560601	0.0004655950443543	-0.0
2022-09-27	a056	j	600.0	594.0	0.0	1.0	2.2	2.0	13826.081452772043	0.0	4771.227908986286	0.0	7.148956283749765		3.721706637274794		1994.0	0.0	1335.0	0.0	d	10	27	0	circle	30	67	-0.0098785770129998	-0.0021547119992618	0.0070389470084468	-0.0004081849588307	-0.000221098803361	0.0004980184538366	-0.0
2022-09-27	a056	j	600.0	594.0	0.0	1.0	2.2	2.0	13826.081452772043	0.0	4771.227908986286	0.0	7.148956283749765		3.721706637274794		1994.0	0.0	1335.0	0.0	d	10	27	0	circle	30	68	0.0005128506673956	-0.000439491643354	0.0037358111523514	-0.0003992858673822	-0.0002170379155214	0.0005045060429896	-0.0
2022-09-27	a056	j	600.0	594.0	0.0	1.0	2.2	2.0	13826.081452772043	0.0	4771.227908986286	0.0	7.148956283749765		3.721706637274794		1994.0	0.0	1335.0	0.0	d	10	27	0	circle	30	69	-0.0035577788397519	0.0010739263922702	-0.0018922748964906	-0.000375888194889	-0.0002044188872267	0.0004864754021651	-0.0
2022-09-27	a056	j	600.0	594.0	0.0	1.0	2.2	2.0	13826.081452772043	0.0	4771.227908986286	0.0	7.148956283749765		3.721706637274794		1994.0	0.0	1335.0	0.0	d	10	27	0	circle	30	70	0.001733771790206	0.000734748250674	0.0014699072082223	-0.0003395777894959	-0.0001844113194226	0.0004462807150015	-0.0
2022-09-27	a056	j	600.0	594.0	0.0	1.0	2.2	2.0	13826.081452772043	0.0	4771.227908986286	0.0	7.148956283749765		3.721706637274794		1994.0	0.0	1335.0	0.0	d	10	27	0	circle	30	71	0.0044830145993332	-0.0030101819046164	0.0010367390937099	-0.0002923883357417	-0.0001584179003559	0.0003870808592745	-0.0
2022-09-27	a056	j	600.0	594.0	0.0	1.0	2.2	2.0	13826.081452772043	0.0	4771.227908986286	0.0	7.148956283749765		3.721706637274794		1994.0	0.0	1335.0	0.0	d	10	27	0	circle	30	72	-0.0049760314749662	0.000197037333211	0.0048225354190313	-0.0002367029643199	-0.0001280032878988	0.0003126919276016	-0.0
2022-09-27	a056	j	600.0	594.0	0.0	1.0	2.2	2.0	13826.081452772043	0.0	4771.227908986286	0.0	7.148956283749765		3.721706637274794		1994.0	0.0	1335.0	0.0	d	10	27	0	circle	30	73	6.8050754782328e-05	0.00186187244879	-0.0004976092538232	-0.000175163746314	-9.482190363997098e-05	0.0002274286272226	-0.0
2022-09-27	a056	j	600.0	594.0	0.0	1.0	2.2	2.0	13826.081452772043	0.0	4771.227908986286	0.0	7.148956283749765		3.721706637274794		1994.0	0.0	1335.0	0.0	d	10	27	0	circle	30	74	-0.0003450135489498	0.0016670787282166	-3.2966922620394e-06	-0.0001105903514808	-6.054157866455825e-05	0.0001359265588258	-0.0
2022-09-27	a056	j	600.0	594.0	0.0	1.0	2.2	2.0	13826.081452772043	0.0	4771.227908986286	0.0	7.148956283749765		3.721706637274794		1994.0	0.0	1335.0	0.0	d	10	27	0	circle	30	75	-0.0003450135489498	0.0016670787282166	-3.2966922620394e-06	-4.589586569973887e-05	-2.677003372348328e-05	4.294264568074627e-05	-0.0
2022-09-27	a056	j	600.0	594.0	0.0	1.0	2.2	2.0	13826.081452772043	0.0	4771.227908986286	0.0	7.148956283749765		3.721706637274794		1994.0	0.0	1335.0	0.0	d	10	27	0	circle	30	76	-0.0016446540598896	0.0001562915884322	-0.0022056459523458	1.6007484184887504e-05	5.003421039319073e-06	-4.68571609710632e-05	-2.584625574685661e-05
2022-09-27	a056	j	600.0	594.0	0.0	1.0	2.2	2.0	13826.081452772043	0.0	4771.227908986286	0.0	7.148956283749765		3.721706637274794		1994.0	0.0	1335.0	0.0	d	10	27	0	circle	30	77	0.000130537609852	0.0007919049583469	-0.0063539173075867	7.231189534565278e-05	3.344478160508718e-05	-0.0001291087929265	-2.335211597576947e-05
2022-09-27	a056	j	600.0	594.0	0.0	1.0	2.2	2.0	13826.081452772043	0.0	4771.227908986286	0.0	7.148956283749765		3.721706637274794		1994.0	0.0	1335.0	0.0	d	10	27	0	circle	30	78	-0.0068840833548811	-0.0071330826766461	0.0024947375378817	0.0001204280914653	5.739525821605942e-05	-0.0001999443680454	-2.21210183639528e-05
2022-09-27	a056	j	600.0	594.0	0.0	1.0	2.2	2.0	13826.081452772043	0.0	4771.227908986286	0.0	7.148956283749765		3.721706637274794		1994.0	0.0	1335.0	0.0	d	10	27	0	circle	30	79	0.017686904969343	0.0028645603013273	-0.0039663605705987	0.0001581142744287	7.588838453487135e-05	-0.0002561564699025	-2.215381093891081e-05
2022-09-27	a056	j	600.0	594.0	0.0	1.0	2.2	2.0	13826.081452772043	0.0	4771.227908986286	0.0	7.148956283749765		3.721706637274794		1994.0	0.0	1335.0	0.0	d	10	27	0	circle	30	80	-0.0044641891787303	0.002415474118878	-0.0053470689368753	0.0001836122803663	8.818125844713503e-05	-0.0002953281639011	-2.3534625087723657e-05
2022-09-27	a056	j	600.0	594.0	0.0	1.0	2.2	2.0	13826.081452772043	0.0	4771.227908986286	0.0	7.148956283749765		3.721706637274794		1994.0	0.0	1335.0	0.0	d	10	27	0	circle	30	81	0.0037804745549025	0.0015466217965825	-0.0049952507232593	0.0001957625508463	9.380303124511213e-05	-0.0003159290034272	-2.6363421335841265e-05
2022-09-27	a056	j	600.0	594.0	0.0	1.0	2.2	2.0	13826.081452772043	0.0	4771.227908986286	0.0	7.148956283749765		3.721706637274794		1994.0	0.0	1335.0	0.0	d	10	27	0	circle	30	82	0.003544386772666	0.0026141751166698	-0.000559889573084	0.0001940717348855	9.260369000281506e-05	-0.000317368883402	-3.069345851371129e-05
2022-09-27	a056	j	600.0	594.0	0.0	1.0	2.2	2.0	13826.081452772043	0.0	4771.227908986286	0.0	7.148956283749765		3.721706637274794		1994.0	0.0	1335.0	0.0	d	10	27	0	circle	30	83	-0.0047066644061323	0.0001780726729701	-0.0021074604343715	0.0001787334788454	8.47831149445656e-05	-0.0002999995679819	-3.648297419189322e-05
2022-09-27	a056	j	600.0	594.0	0.0	1.0	2.2	2.0	13826.081452772043	0.0	4771.227908986286	0.0	7.148956283749765		3.721706637274794		1994.0	0.0	1335.0	0.0	d	10	27	0	circle	30	84	0.0094063706109932	0.0031657771411035	-0.0036158222879377	0.0001506182425331	7.089281257672447e-05	-0.0002650670848927	-4.35560297828992e-05
2022-09-27	a056	j	600.0	594.0	0.0	1.0	2.2	2.0	13826.081452772043	0.0	4771.227908986286	0.0	7.148956283749765		3.721706637274794		1994.0	0.0	1335.0	0.0	d	10	27	0	circle	30	85	0.0028818337311255	0.0005281504646333	-0.0010641012802268	0.0001112404349679	5.181164685909724e-05	-0.0002146267814087	-5.157469958171626e-05
2022-09-27	a056	j	600.0	594.0	0.0	1.0	2.2	2.0	13826.081452772043	0.0	4771.227908986286	0.0	7.148956283749765		3.721706637274794		1994.0	0.0	1335.0	0.0	d	10	27	0	circle	30	86	0.0035103165164931	-0.0004887571568109	-0.0003307700005951	6.269505846908315e-05	2.8697926608523444e-05	-0.0001514278559747	-6.003487089719086e-05
2022-09-27	a056	j	600.0	594.0	0.0	1.0	2.2	2.0	13826.081452772043	0.0	4771.227908986286	0.0	7.148956283749765		3.721706637274794		1994.0	0.0	1335.0	0.0	d	10	27	0	circle	30	87	-0.0044140544531301	0.0012831348749379	0.0003909333584238	7.548408093419245e-06	2.921246694223235e-06	-7.877089247562734e-05	-6.830123768798486e-05
2022-09-27	a056	j	600.0	594.0	0.0	1.0	2.2	2.0	13826.081452772043	0.0	4771.227908986286	0.0	7.148956283749765		3.721706637274794		1994.0	0.0	1335.0	0.0	d	10	27	0	circle	30	88	-0.0024123532346438	-0.0009406879512467	-0.0006484287734054	-5.131664271648184e-05	-2.401946153439646e-05	-3.466552993660925e-07	-0.0
2022-09-27	a056	j	600.0	594.0	0.0	1.0	2.2	2.0	13826.081452772043	0.0	4771.227908986286	0.0	7.148956283749765		3.721706637274794		1994.0	0.0	1335.0	0.0	d	10	27	0	circle	30	89	0.010676777064652	-0.0012959965642121	-0.0001325038010305	-0.0001108770897921	-5.05845136395641e-05	7.993350313354491e-05	-0.0
2022-09-27	a056	j	600.0	594.0	0.0	1.0	2.2	2.0	13826.081452772043	0.0	4771.227908986286	0.0	7.148956283749765		3.721706637274794		1994.0	0.0	1335.0	0.0	d	10	27	0	circle	30	90	-0.01304421962178	-0.0031684234839343	0.0004682755545852	-0.0001681475756595	-7.52819318523513e-05	0.00015811018845	-0.0
2022-09-27	a056	j	600.0	594.0	0.0	1.0	2.2	2.0	13826.081452772043	0.0	4771.227908986286	0.0	7.148956283749765		3.721706637274794		1994.0	0.0	1335.0	0.0	d	10	27	0	circle	30	91	-0.0002047556720971	0.0007960917444942	0.0039414783248853	-0.0002203568565436	-9.674684968498968e-05	0.0002303498069349	-0.0
2022-09-27	a056	j	600.0	594.0	0.0	1.0	2.2	2.0	13826.081452772043	0.0	4771.227908986286	0.0	7.148956283749765		3.721706637274794		1994.0	0.0	1335.0	0.0	d	10	27	0	circle	30	92	-0.014122242941225	-0.000637385751998	0.0006606404185236	-0.0002651124711684	-0.0001138035555977	0.0002931146165608	-0.0
2022-09-27	a056	j	600.0	594.0	0.0	1.0	2.2	2.0	13826.081452772043	0.0	4771.227908986286	0.0	7.148956283749765		3.721706637274794		1994.0	0.0	1335.0	0.0	d	10	27	0	circle	30	93	0.0072260131708385	-0.0002986629341501	0.0011260698614018	-0.0003005203363071	-0.0001255097889121	0.0003433189352906	-0.0
2022-09-27	a056	j	600.0	594.0	0.0	1.0	2.2	2.0	13826.081452772043	0.0	4771.227908986286	0.0	7.148956283749765		3.721706637274794		1994.0	0.0	1335.0	0.0	d	10	27	0	circle	30	94	-0.0052067046388648	0.0007600819344025	0.0017443004865607	-0.0003252335176884	-0.0001311903587119	0.0003784643123967	-0.0
2022-09-27	a056	j	600.0	594.0	0.0	1.0	2.2	2.0	13826.081452772043	0.0	4771.227908986286	0.0	7.148956283749765		3.721706637274794		1994.0	0.0	1335.0	0.0	d	10	27	0	circle	30	95	0.0032694632079178	-0.0029492126983374	0.0043915555131013	-0.0003384401290222	-0.0001304667344691	0.0003967536462791	-0.0
2022-09-27	a056	j	600.0	594.0	0.0	1.0	2.2	2.0	13826.081452772043	0.0	4771.227908986286	0.0	7.148956283749765		3.721706637274794		1994.0	0.0	1335.0	0.0	d	10	27	0	circle	30	96	0.0008289077525446	-0.0045591420068711	0.0043502528437345	-0.000339822592885	-0.0001232825892846	0.0003971834034823	-0.0
2022-09-27	a056	j	600.0	594.0	0.0	1.0	2.2	2.0	13826.081452772043	0.0	4771.227908986286	0.0	7.148956283749765		3.721706637274794		1994.0	0.0	1335.0	0.0	d	10	27	0	circle	30	97	0.0008691562978835	0.0001105670624563	0.0038112857116415	-0.0003295155877382	-0.0001099161078905	0.0003796044592637	-0.0
2022-09-27	a056	j	600.0	594.0	0.0	1.0	2.2	2.0	13826.081452772043	0.0	4771.227908986286	0.0	7.148956283749765		3.721706637274794		1994.0	0.0	1335.0	0.0	d	10	27	0	circle	30	98	0.0008821034439753	-0.0013367034621619	0.0038628846134089	-0.0003080773382774	-9.096591059323603e-05	0.0003447380609122	-0.0
2022-09-27	a056	j	600.0	594.0	0.0	1.0	2.2	2.0	13826.081452772043	0.0	4771.227908986286	0.0	7.148956283749765		3.721706637274794		1994.0	0.0	1335.0	0.0	d	10	27	0	circle	30	99	-0.0066856889146912	-7.9568192655898e-05	0.0004981255142745	-0.000276478595776	-6.730608426627352e-05	0.0002941393339788	-0.0
2022-09-27	a056	j	600.0	594.0	0.0	1.0	2.2	2.0	13826.081452772043	0.0	4771.227908986286	0.0	7.148956283749765		3.721706637274794		1994.0	0.0	1335.0	0.0	d	10	27	0	circle	30	100	-0.0071744357424488	0.002023124698912	0.0013126377240398	-0.0002360989207304	-4.001867491615163e-05	0.0002301112795551	-0.0
2022-09-27	a056	j	600.0	594.0	0.0	1.0	2.2	2.0	13826.081452772043	0.0	4771.227908986286	0.0	7.148956283749765		3.721706637274794		1994.0	0.0	1335.0	0.0	d	10	27	0	circle	30	101	0.0078361773110314	0.0014580197871367	0.0005507148484359	-0.0001887045872102	-1.031729800694926e-05	0.0001555808689046	-0.0
2022-09-27	a056	j	600.0	594.0	0.0	1.0	2.2	2.0	13826.081452772043	0.0	4771.227908986286	0.0	7.148956283749765		3.721706637274794		1994.0	0.0	1335.0	0.0	d	10	27	0	circle	30	102	-0.0087553077742007	-0.0003963762575613	0.0005836464040685	-0.0001363869178182	2.052514113095546e-05	7.39512528767113e-05	-0.0
2022-09-27	a056	j	600.0	594.0	0.0	1.0	2.2	2.0	13826.081452772043	0.0	4771.227908986286	0.0	7.148956283749765		3.721706637274794		1994.0	0.0	1335.0	0.0	d	10	27	0	circle	30	103	0.0042852001818249	0.0021826764505234	-0.0008226762533717	-8.146413292830097e-05	5.123554304967026e-05	-1.1059674565590656e-05	-0.0
2022-09-27	a056	j	600.0	594.0	0.0	1.0	2.2	2.0	13826.081452772043	0.0	4771.227908986286	0.0	7.148956283749765		3.721706637274794		1994.0	0.0	1335.0	0.0	d	10	27	0	circle	30	104	-0.0002192194076456	0.001123855914778	-0.0012979156218766	-2.6363210514709687e-05	8.058389006312437e-05	-9.558795014603426e-05	-0.0
2022-09-27	a056	j	600.0	594.0	0.0	1.0	2.2	2.0	13826.081452772043	0.0	4771.227908986286	0.0	7.148956283749765		3.721706637274794		1994.0	0.0	1335.0	0.0	d	10	27	0	circle	30	105	0.0064290950929547	-0.0007905851255259	0.0015216336723616	2.650521639825497e-05	0.0001074114593769	-0.0001757934339551	-4.1876758179915216e-05
2022-09-27	a056	j	600.0	594.0	0.0	1.0	2.2	2.0	13826.081452772043	0.0	4771.227908986286	0.0	7.148956283749765		3.721706637274794		1994.0	0.0	1335.0	0.0	d	10	27	0	circle	30	106	-0.000762023368562	-0.0025239370309127	-0.0043723540074695	7.486389557526196e-05	0.00013064600092	-0.000248025636661	-4.251574016576784e-05
2022-09-27	a056	j	600.0	594.0	0.0	1.0	2.2	2.0	13826.081452772043	0.0	4771.227908986286	0.0	7.148956283749765		3.721706637274794		1994.0	0.0	1335.0	0.0	d	10	27	0	circle	30	107	-0.006563837250704	-0.0019745599545698	6.778884445318e-05	0.0001166616837416	0.0001493120953663	-0.0003089820196586	-4.300824055065107e-05
2022-09-27	a056	j	600.0	594.0	0.0	1.0	2.2	2.0	13826.081452772043	0.0	4771.227908986286	0.0	7.148956283749765		3.721706637274794		1994.0	0.0	1335.0	0.0	d	10	27	0	circle	30	108	0.00201143899344	0.0022764358242304	-0.003655727583926	0.0001501444209263	0.0001625511094474	-0.0003558540926842	-4.315856231039034e-05
2022-09-27	a056	j	600.0	594.0	0.0	1.0	2.2	2.0	13826.081452772043	0.0	4771.227908986286	0.0	7.148956283749765		3.721706637274794		1994.0	0.0	1335.0	0.0	d	10	27	0	circle	30	109	0.009233093560677	-6.3353990771906e-05	-0.002349593403053	0.0001739252035765	0.0001696595863564	-0.0003864542248476	-4.2869434914627626e-05
2022-09-27	a056	j	600.0	594.0	0.0	1.0	2.2	2.0	13826.081452772043	0.0	4771.227908986286	0.0	7.148956283749765		3.721706637274794		1994.0	0.0	1335.0	0.0	d	10	27	0	circle	30	110	-0.001470772550971	0.0006103800275191	-0.0029129506132704	0.0001870611507309	0.0001701409175142	-0.0003993165210207	-4.211445277551722e-05
2022-09-27	a056	j	600.0	594.0	0.0	1.0	2.2	2.0	13826.081452772043	0.0	4771.227908986286	0.0	7.148956283749765		3.721706637274794		1994.0	0.0	1335.0	0.0	d	10	27	0	circle	30	111	-1.4412122482427e-05	0.0036506410050041	-0.0035909646268229	0.0001891149292686	0.0001637579108663	-0.0003937665397907	-4.089369965575143e-05
2022-09-27	a056	j	600.0	594.0	0.0	1.0	2.2	2.0	13826.081452772043	0.0	4771.227908986286	0.0	7.148956283749765		3.721706637274794		1994.0	0.0	1335.0	0.0	d	10	27	0	circle	30	112	-5.6902861537712e-05	0.0034472535842922	-0.0025240877317253	0.0001801825693606	0.0001505752665334	-0.0003699554458843	-3.9197609990165513e-05
2022-09-27	a056	j	600.0	594.0	0.0	1.0	2.2	2.0	13826.081452772043	0.0	4771.227908986286	0.0	7.148956283749765		3.721706637274794		1994.0	0.0	1335.0	0.0	d	10	27	0	circle	30	113	0.0088791348188711	-0.0015281167780022	-0.0028197575368719	0.0001608947932359	0.0001309815464294	-0.0003288555436123	-3.6979203947042495e-05
2022-09-27	a056	j	600.0	594.0	0.0	1.0	2.2	2.0	13826.081452772043	0.0	4771.227908986286	0.0	7.148956283749765		3.721706637274794		1994.0	0.0	1335.0	0.0	d	10	27	0	circle	30	114	-0.0027041185560034	0.0030074255322162	-0.001589405646383	0.0001324009504979	0.0001056827576972	-0.0002722165293278	-3.413282113258858e-05
2022-09-27	a056	j	600.0	594.0	0.0	1.0	2.2	2.0	13826.081452772043	0.0	4771.227908986286	0.0	7.148956283749765		3.721706637274794		1994.0	0.0	1335.0	0.0	d	10	27	0	circle	30	115	0.0055246834384795	-2.4504234873993e-05	-0.001768643083641	9.63266950138014e-05	7.566906732366788e-05	-0.0002024849303187	-3.0489167981259852e-05
2022-09-27	a056	j	600.0	594.0	0.0	1.0	2.2	2.0	13826.081452772043	0.0	4771.227908986286	0.0	7.148956283749765		3.721706637274794		1994.0	0.0	1335.0	0.0	d	10	27	0	circle	30	116	-0.0048615392737819	0.0006335251749718	0.0010327637829043	5.469529563977086e-05	4.216223381743789e-05	-0.000122692217585	-2.5834688127878576e-05
2022-09-27	a056	j	600.0	594.0	0.0	1.0	2.2	2.0	13826.081452772043	0.0	4771.227908986286	0.0	7.148956283749765		3.721706637274794		1994.0	0.0	1335.0	0.0	d	10	27	0	circle	30	117	0.0068892035274465	-0.0028994740612405	-0.0028275195386766	9.817763807868353e-06	6.549837269865934e-06	-3.6319350241058e-05	-1.995174916332371e-05
2022-09-27	a056	j	600.0	594.0	0.0	1.0	2.2	2.0	13826.081452772043	0.0	4771.227908986286	0.0	7.148956283749765		3.721706637274794		1994.0	0.0	1335.0	0.0	d	10	27	0	circle	30	118	-0.0005669665711176	0.0027780073301315	0.0014325469701428	-3.58372397930234e-05	-2.96874072824321e-05	5.285441517305232e-05	-0.0
2022-09-27	a056	j	600.0	594.0	0.0	1.0	2.2	2.0	13826.081452772043	0.0	4771.227908986286	0.0	7.148956283749765		3.721706637274794		1994.0	0.0	1335.0	0.0	d	10	27	0	circle	30	119	-0.013525777952753	-0.0010631505290388	7.3566405359835e-05	-7.978807911302431e-05	-6.50479405343031e-05	0.0001409132744336	-0.0
2022-09-27	a056	j	600.0	594.0	0.0	1.0	2.2	2.0	13826.081452772043	0.0	4771.227908986286	0.0	7.148956283749765		3.721706637274794		1994.0	0.0	1335.0	0.0	d	10	27	0	circle	30	120	0.0012083276775625	0.0003634378478746	0.0011830025898533	-0.0001196863049149	-9.80791874818258e-05	0.0002239732686082	6.207776211485471e-06
2022-09-27	a056	j	600.0	594.0	0.0	1.0	2.2	2.0	13826.081452772043	0.0	4771.227908986286	0.0	7.148956283749765		3.721706637274794		1994.0	0.0	1335.0	0.0	d	10	27	0	circle	30	121	0.0027315737502871	-0.0049626509986563	0.0047446481508935	-0.0001534337456189	-0.0001274471421579	0.0002983506098526	1.746972207580867e-05
2022-09-27	a056	j	600.0	594.0	0.0	1.0	2.2	2.0	13826.081452772043	0.0	4771.227908986286	0.0	7.148956283749765		3.721706637274794		1994.0	0.0	1335.0	0.0	d	10	27	0	circle	30	122	-0.0048034850034816	0.0022453388495461	0.0007986042977069	-0.0001792501895515	-0.000152002534617	0.0003607192525023	2.9466528333766783e-05
2022-09-27	a056	j	600.0	594.0	0.0	1.0	2.2	2.0	13826.081452772043	0.0	4771.227908986286	0.0	7.148956283749765		3.721706637274794		1994.0	0.0	1335.0	0.0	d	10	27	0	circle	30	123	0.0060750244375481	-0.0068323050631981	0.0028576649605947	-0.0001957055087701	-0.000170833546396	0.0004082457872928	4.170673212663197e-05
2022-09-27	a056	j	600.0	594.0	0.0	1.0	2.2	2.0	13826.081452772043	0.0	4771.227908986286	0.0	7.148956283749765		3.721706637274794		1994.0	0.0	1335.0	0.0	d	10	27	0	circle	30	124	-0.0042654021717845	0.0028067884763729	0.0007538089262337	-0.0002017424226785	-0.0001832961931153	0.0004386944255758	5.3655809781933566e-05
2022-09-27	a056	j	600.0	594.0	0.0	1.0	2.2	2.0	13826.081452772043	0.0	4771.227908986286	0.0	7.148956283749765		3.721706637274794		1994.0	0.0	1335.0	0.0	d	10	27	0	circle	30	125	-0.0023281579069032	0.0004586669737636	0.002055262260129	-0.0001967023176017	-0.0001890199591074	0.0004505031407801	6.478086407096768e-05
2022-09-27	a056	j	600.0	594.0	0.0	1.0	2.2	2.0	13826.081452772043	0.0	4771.227908986286	0.0	7.148956283749765		3.721706637274794		1994.0	0.0	1335.0	0.0	d	10	27	0	circle	30	126	0.0041825657509728	-0.0040245726938179	0.0031532878499543	-0.0001803523278107	-0.0001878942032689	0.0004428359850791	7.458945399949608e-05
2022-09-27	a056	j	600.0	594.0	0.0	1.0	2.2	2.0	13826.081452772043	0.0	4771.227908986286	0.0	7.148956283749765		3.721706637274794		1994.0	0.0	1335.0	0.0	d	10	27	0	circle	30	127	-0.0071399261263045	0.0030140396455146	0.0030185391896167	-0.0001529065104451	-0.0001800448975156	0.0004156132934021	8.266188544135987e-05
2022-09-27	a056	j	600.0	594.0	0.0	1.0	2.2	2.0	13826.081452772043	0.0	4771.227908986286	0.0	7.148956283749765		3.721706637274794		1994.0	0.0	1335.0	0.0	d	10	27	0	circle	30	128	-0.0059212919853923	0.0006925358408	0.0022789976322499	-0.0001150344571957	-0.0001658072556763	0.0003695157146299	8.867400175789706e-05
2022-09-27	a056	j	600.0	594.0	0.0	1.0	2.2	2.0	13826.081452772043	0.0	4771.227908986286	0.0	7.148956283749765		3.721706637274794		1994.0	0.0	1335.0	0.0	d	10	27	0	circle	30	129	0.0041873705179779	0.000180964271908	0.0043353096012423	-6.784656759741465e-05	-0.0001456978036565	0.0003059556514058	9.24112801518208e-05
2022-09-27	a056	j	600.0	594.0	0.0	1.0	2.2	2.0	13826.081452772043	0.0	4771.227908986286	0.0	7.148956283749765		3.721706637274794		1994.0	0.0	1335.0	0.0	d	10	27	0	circle	30	130	0.0029573462064192	-0.0020123860894302	-0.0005440266110379	-1.2843738978399634e-05	-0.0001203926638801	0.0002270119367845	9.377553392599584e-05
2022-09-27	a056	j	600.0	594.0	0.0	1.0	2.2	2.0	13826.081452772043	0.0	4771.227908986286	0.0	7.148956283749765		3.721706637274794		1994.0	0.0	1335.0	0.0	d	10	27	0	circle	30	131	-0.0019824837726696	-0.0026211828346936	-0.0025488330021705	4.816080965744062e-05	-9.071385345238945e-05	0.0001353292864753	-0.0
2022-09-27	a056	j	600.0	594.0	0.0	1.0	2.2	2.0	13826.081452772043	0.0	4771.227908986286	0.0	7.148956283749765		3.721706637274794		1994.0	0.0	1335.0	0.0	d	10	27	0	circle	30	132	-0.0072886464745098	0.0034709478108559	0.0019080613563932	0.0001131231787819	-5.761432336512798e-05	3.3993569455795355e-05	-0.0
2022-09-27	a056	j	600.0	594.0	0.0	1.0	2.2	2.0	13826.081452772043	0.0	4771.227908986286	0.0	7.148956283749765		3.721706637274794		1994.0	0.0	1335.0	0.0	d	10	27	0	circle	30	133	0.0068001013985141	0.0001842779114522	-0.0034392343909116	0.0001798473028608	-2.2153213197709456e-05	-7.359926516576125e-05	-0.0
2022-09-27	a056	j	600.0	594.0	0.0	1.0	2.2	2.0	13826.081452772043	0.0	4771.227908986286	0.0	7.148956283749765		3.721706637274794		1994.0	0.0	1335.0	0.0	d	10	27	0	circle	30	134	0.0021099253054539	-0.0020278829895123	0.0010023959541627	0.0002460743427536	1.4534608366910947e-05	-0.0001838671181284	-0.0
2022-09-27	a056	j	600.0	594.0	0.0	1.0	2.2	2.0	13826.081452772043	0.0	4771.227908986286	0.0	7.148956283749765		3.721706637274794		1994.0	0.0	1335.0	0.0	d	10	27	0	circle	30	135	0.0019374934861485	-0.0010666116533717	0.0007361760283056	0.0003095826061317	5.126631469727017e-05	-0.0002931548065154	-0.0
2022-09-27	a056	j	600.0	594.0	0.0	1.0	2.2	2.0	13826.081452772043	0.0	4771.227908986286	0.0	7.148956283749765		3.721706637274794		1994.0	0.0	1335.0	0.0	d	10	27	0	circle	30	136	0.0019881299133397	-0.0011379313720268	0.0007233080529302	0.0003682752274864	8.683855636978276e-05	-0.0003978397668375	-0.0
2022-09-27	a056	j	600.0	594.0	0.0	1.0	2.2	2.0	13826.081452772043	0.0	4771.227908986286	0.0	7.148956283749765		3.721706637274794		1994.0	0.0	1335.0	0.0	d	10	27	0	circle	30	137	0.0003208879465407	-0.0003545418500445	-0.0025154977448482	0.0004202383394691	0.000120065281408	-0.0004944382207324	-0.0
2022-09-27	a056	j	600.0	594.0	0.0	1.0	2.2	2.0	13826.081452772043	0.0	4771.227908986286	0.0	7.148956283749765		3.721706637274794		1994.0	0.0	1335.0	0.0	d	10	27	0	circle	30	138	-0.0086084761601152	0.0070184983490313	-0.0023423229990258	0.0004637737070609	0.0001498304258666	-0.0005797168036025	-0.0
2022-09-27	a056	j	600.0	594.0	0.0	1.0	2.2	2.0	13826.081452772043	0.0	4771.227908986286	0.0	7.148956283749765		3.721706637274794		1994.0	0.0	1335.0	0.0	d	10	27	0	circle	30	139	0.0078180412676034	-0.0013218722157838	-0.0032965818111444	0.0004974251795136	0.0001751455271415	-0.0006508037364182	-0.0
2022-09-27	a056	j	600.0	594.0	0.0	1.0	2.2	2.0	13826.081452772043	0.0	4771.227908986286	0.0	7.148956283749765		3.721706637274794		1994.0	0.0	1335.0	0.0	d	10	27	0	circle	30	140	0.0026555406383607	0.0009279261442195	0.0001735212085041	0.0005200184692631	0.0001951935148774	-0.0007052862916975	-0.0
2022-09-27	a056	j	600.0	594.0	0.0	1.0	2.2	2.0	13826.081452772043	0.0	4771.227908986286	0.0	7.148956283749765		3.721706637274794		1994.0	0.0	1335.0	0.0	d	10	27	0	circle	30	141	0.0062234033115787	-0.0010830566906133	-0.0053564808828014	0.0005307112139278	0.0002093481596904	-0.0007412852470081	-1.2258733899446657e-06
2022-09-27	a056	j	600.0	594.0	0.0	1.0	2.2	2.0	13826.081452772043	0.0	4771.227908986286	0.0	7.148956283749765		3.721706637274794		1994.0	0.0	1335.0	0.0	d	10	27	0	circle	30	142	-0.0062944274292937	-0.0002993514018251	-0.0002485838260933	0.0005290262334802	0.000217176474817	-0.0007575045391945	-1.130183089723214e-05
2022-09-27	a056	j	600.0	594.0	0.0	1.0	2.2	2.0	13826.081452772043	0.0	4771.227908986286	0.0	7.148956283749765		3.721706637274794		1994.0	0.0	1335.0	0.0	d	10	27	0	circle	30	143	0.010467053101096	-9.0393311625571e-05	-0.0017471967351473	0.0005148485749903	0.0002184387075299	-0.00075325670971	-1.9969427189688325e-05
2022-09-27	a056	j	600.0	594.0	0.0	1.0	2.2	2.0	13826.081452772043	0.0	4771.227908986286	0.0	7.148956283749765		3.721706637274794		1994.0	0.0	1335.0	0.0	d	10	27	0	circle	30	144	-0.010054781906173	0.0023786788609095	-0.0020119547552118	0.0004883922458937	0.0002130941301693	-0.000728465448786	-2.697907272293629e-05
2022-09-27	a056	j	600.0	594.0	0.0	1.0	2.2	2.0	13826.081452772043	0.0	4771.227908986286	0.0	7.148956283749765		3.721706637274794		1994.0	0.0	1335.0	0.0	d	10	27	0	circle	30	145	-0.0009399404019823	0.0008915436533465	-0.0011281236937821	0.0004501541890398	0.0002013110529424	-0.0006836492533317	-3.218401134953049e-05
2022-09-27	a056	j	600.0	594.0	0.0	1.0	2.2	2.0	13826.081452772043	0.0	4771.227908986286	0.0	7.148956283749765		3.721706637274794		1994.0	0.0	1335.0	0.0	d	10	27	0	circle	30	146	0.0012149555260009	0.0012734655024954	-0.0004667560400289	0.0004008760259626	0.0001834728518946	-0.000619890631246	-3.5541753388739704e-05
2022-09-27	a056	j	600.0	594.0	0.0	1.0	2.2	2.0	13826.081452772043	0.0	4771.227908986286	0.0	7.148956283749765		3.721706637274794		1994.0	0.0	1335.0	0.0	d	10	27	0	circle	30	147	0.0071303560492938	0.0001121227847421	-0.0002520171729376	0.0003415309907026	0.0001601718460356	-0.0005387939939504	-3.70911572121785e-05
2022-09-27	a056	j	600.0	594.0	0.0	1.0	2.2	2.0	13826.081452772043	0.0	4771.227908986286	0.0	7.148956283749765		3.721706637274794		1994.0	0.0	1335.0	0.0	d	10	27	0	circle	30	148	-0.0040225545837593	0.0040709761480065	-0.0026894901398899	0.0002733309224942	0.0001321879851972	-0.0004424359860644	-3.691707837304856e-05
2022-09-27	a056	j	600.0	594.0	0.0	1.0	2.2	2.0	13826.081452772043	0.0	4771.227908986286	0.0	7.148956283749765		3.721706637274794		1994.0	0.0	1335.0	0.0	d	10	27	0	circle	30	149	0.0033111674555502	-0.0037873049719119	0.0006326303988557	0.0001977281983577	0.0001004523621773	-0.0003333109402907	-3.513037975561977e-05
2022-09-27	a056	j	600.0	594.0	0.0	1.0	2.2	2.0	13826.081452772043	0.0	4771.227908986286	0.0	7.148956283749765		3.721706637274794		1994.0	0.0	1335.0	0.0	d	10	27	0	circle	30	150	0.0034951612603223	-0.0019687547141843	-0.0031960331145187	0.000116397057041	6.599755617103929e-05	-0.0002142699614563	-3.1875348244282494e-05
2022-09-27	a056	j	600.0	594.0	0.0	1.0	2.2	2.0	13826.081452772043	0.0	4771.227908986286	0.0	7.148956283749765		3.721706637274794		1994.0	0.0	1335.0	0.0	d	10	27	0	circle	30	151	-0.003132289160775	0.0010712683551741	0.0007167466275373	3.119514728773021e-05	2.9904221209829927e-05	-8.844984908599682e-05	-2.735048058843668e-05
2022-09-27	a056	j	600.0	594.0	0.0	1.0	2.2	2.0	13826.081452772043	0.0	4771.227908986286	0.0	7.148956283749765		3.721706637274794		1994.0	0.0	1335.0	0.0	d	10	27	0	circle	30	152	-0.0090541227154735	-0.0002825175391025	0.001432393198843	-5.588967605275823e-05	-6.742244930192373e-06	4.081010326531054e-05	-0.0
2022-09-27	a056	j	600.0	594.0	0.0	1.0	2.2	2.0	13826.081452772043	0.0	4771.227908986286	0.0	7.148956283749765		3.721706637274794		1994.0	0.0	1335.0	0.0	d	10	27	0	circle	30	153	0.0082982572352201	-0.0008720215530131	-0.0001262628286242	-0.0001427931000396	-4.288022971052144e-05	0.0001700603887339	-0.0
2022-09-27	a056	j	600.0	594.0	0.0	1.0	2.2	2.0	13826.081452772043	0.0	4771.227908986286	0.0	7.148956283749765		3.721706637274794		1994.0	0.0	1335.0	0.0	d	10	27	0	circle	30	154	0.0067572712692351	-0.0017332262123898	-0.0003240073001719	-0.0002274101495119	-7.749096542222558e-05	0.0002958351357549	-0.0
2022-09-27	a056	j	600.0	594.0	0.0	1.0	2.2	2.0	13826.081452772043	0.0	4771.227908986286	0.0	7.148956283749765		3.721706637274794		1994.0	0.0	1335.0	0.0	d	10	27	0	circle	30	155	-0.007845719387397	0.0025258100952685	0.0019979979015646	-0.000307620754053	-0.0001096114751188	0.0004147420584776	-0.0
2022-09-27	a056	j	600.0	594.0	0.0	1.0	2.2	2.0	13826.081452772043	0.0	4771.227908986286	0.0	7.148956283749765		3.721706637274794		1994.0	0.0	1335.0	0.0	d	10	27	0	circle	30	156	0.0067986166775195	0.0011643697198491	0.0022737660001941	-0.0003813355058217	-0.0001383417614838	0.0005235479518623	3.87068455676761e-06
2022-09-27	a056	j	600.0	594.0	0.0	1.0	2.2	2.0	13826.081452772043	0.0	4771.227908986286	0.0	7.148956283749765		3.721706637274794		1994.0	0.0	1335.0	0.0	d	10	27	0	circle	30	157	-0.0072047749037414	-0.0003132348996769	-0.0011490174359646	-0.0004465728814111	-0.0001628522409575	0.0006192582947239	9.8331723553421e-06
2022-09-27	a056	j	600.0	594.0	0.0	1.0	2.2	2.0	13826.081452772043	0.0	4771.227908986286	0.0	7.148956283749765		3.721706637274794		1994.0	0.0	1335.0	0.0	d	10	27	0	circle	30	158	-0.0061109035809456	4.5882905343198e-05	0.0018165537235096	-0.0005015500555519	-0.0001824010368444	0.0006991876464112	1.5236554014871103e-05
2022-09-27	a056	j	600.0	594.0	0.0	1.0	2.2	2.0	13826.081452772043	0.0	4771.227908986286	0.0	7.148956283749765		3.721706637274794		1994.0	0.0	1335.0	0.0	d	10	27	0	circle	30	159	0.0030326767911358	-0.0033898100631035	0.0012778625328793	-0.0005447616965765	-0.0001963633304661	0.0007610216230624	1.989659601972038e-05
2022-09-27	a056	j	600.0	594.0	0.0	1.0	2.2	2.0	13826.081452772043	0.0	4771.227908986286	0.0	7.148956283749765		3.721706637274794		1994.0	0.0	1335.0	0.0	d	10	27	0	circle	30	160	-0.0012457005860597	-0.0006225423841971	0.0002654805041577	-0.0005750280942827	-0.0002042641663222	0.0008028743370882	2.35820764832904e-05
2022-09-27	a056	j	600.0	594.0	0.0	1.0	2.2	2.0	13826.081452772043	0.0	4771.227908986286	0.0	7.148956283749765		3.721706637274794		1994.0	0.0	1335.0	0.0	d	10	27	0	circle	30	161	0.0017298223817301	0.0007663597855836	0.0017064725985008	-0.0005915133320022	-0.0002058025414847	0.0008233426716032	2.602679811628859e-05
2022-09-27	a056	j	600.0	594.0	0.0	1.0	2.2	2.0	13826.081452772043	0.0	4771.227908986286	0.0	7.148956283749765		3.721706637274794		1994.0	0.0	1335.0	0.0	d	10	27	0	circle	30	162	-0.0024041318756496	-0.0016098522159849	0.002480586248685	-0.0005937330258484	-0.0002008607868918	0.0008215564830864	2.6962670346173783e-05
2022-09-27	a056	j	600.0	594.0	0.0	1.0	2.2	2.0	13826.081452772043	0.0	4771.227908986286	0.0	7.148956283749765		3.721706637274794		1994.0	0.0	1335.0	0.0	d	10	27	0	circle	30	163	-0.0021061509929651	0.0012944520439397	-3.2135769968321e-05	-0.0005815673552837	-0.000189502676448	0.0007972230266321	2.615299490034317e-05
2022-09-27	a056	j	600.0	594.0	0.0	1.0	2.2	2.0	13826.081452772043	0.0	4771.227908986286	0.0	7.148956283749765		3.721706637274794		1994.0	0.0	1335.0	0.0	d	10	27	0	circle	30	164	-0.0024992837611037	-0.0009272574788043	0.0043039635516605	-0.0005552774144542	-0.0001719670805819	0.0007506625216383	2.34180266020667e-05
2022-09-27	a056	j	600.0	594.0	0.0	1.0	2.2	2.0	13826.081452772043	0.0	4771.227908986286	0.0	7.148956283749765		3.721706637274794		1994.0	0.0	1335.0	0.0	d	10	27	0	circle	30	165	-0.0033559925995652	-0.0005169124131101	0.0035081516913266	-0.0005155122464943	-0.0001486611585177	0.0006828305467978	1.865714178577688e-05
2022-09-27	a056	j	600.0	594.0	0.0	1.0	2.2	2.0	13826.081452772043	0.0	4771.227908986286	0.0	7.148956283749765		3.721706637274794		1994.0	0.0	1335.0	0.0	d	10	27	0	circle	30	166	0.0034949633154669	-0.0037315556112691	-0.0007285857500367	-0.0004632952905759	-0.0001201527921798	0.00059532095231	1.1872869554240864e-05
2022-09-27	a056	j	600.0	594.0	0.0	1.0	2.2	2.0	13826.081452772043	0.0	4771.227908986286	0.0	7.148956283749765		3.721706637274794		1994.0	0.0	1335.0	0.0	d	10	27	0	circle	30	167	0.0017592357878336	0.0016641611211864	0.0014604480035316	-0.0003999901577394	-8.715689652524448e-05	0.0004903438517604	3.196797495756229e-06
2022-09-27	a056	j	600.0	594.0	0.0	1.0	2.2	2.0	13826.081452772043	0.0	4771.227908986286	0.0	7.148956283749765		3.721706637274794		1994.0	0.0	1335.0	0.0	d	10	27	0	circle	30	168	-0.007339772367394	0.0026791942239476	0.0012375214909928	-0.0003272588949673	-5.05093413901022e-05	0.0003706814387358	-0.0
2022-09-27	a056	j	600.0	594.0	0.0	1.0	2.2	2.0	13826.081452772043	0.0	4771.227908986286	0.0	7.148956283749765		3.721706637274794		1994.0	0.0	1335.0	0.0	d	10	27	0	circle	30	169	0.0005078955129414	0.0024408766654673	0.0039681188222163	-0.0002470236800872	-1.1132389965512232e-05	0.0002396295756448	-0.0
2022-09-27	a056	j	600.0	594.0	0.0	1.0	2.2	2.0	13826.081452772043	0.0	4771.227908986286	0.0	7.148956283749765		3.721706637274794		1994.0	0.0	1335.0	0.0	d	10	27	0	circle	30	170	0.0016098121598724	-0.0025159862569662	0.0022390280735207	-0.0001614248772366	2.999249562361308e-05	0.0001009257043593	-0.0
2022-09-27	a056	j	600.0	594.0	0.0	1.0	2.2	2.0	13826.081452772043	0.0	4771.227908986286	0.0	7.148956283749765		3.721706637274794		1994.0	0.0	1335.0	0.0	d	10	27	0	circle	30	171	-0.0002703936222476	-0.0014981291813238	-0.0008971812586933	-7.276359890439175e-05	7.183313249394147e-05	-4.13457398514823e-05	-0.0
2022-09-27	a056	j	600.0	594.0	0.0	1.0	2.2	2.0	13826.081452772043	0.0	4771.227908986286	0.0	7.148956283749765		3.721706637274794		1994.0	0.0	1335.0	0.0	d	10	27	0	circle	30	172	-0.0002632526200663	0.0016910929382612	-0.0003448921450307	1.6567155650122215e-05	0.0001133030114557	-0.0001828761554303	-5.300598832440154e-05
2022-09-27	a056	j	600.0	594.0	0.0	1.0	2.2	2.0	13826.081452772043	0.0	4771.227908986286	0.0	7.148956283749765		3.721706637274794		1994.0	0.0	1335.0	0.0	d	10	27	0	circle	30	173	0.0007469015003993	-0.0025471113624798	0.0017792905673488	0.000104150688991	0.0001532607314834	-0.0003192777369351	-6.186631646068935e-05
2022-09-27	a056	j	600.0	594.0	0.0	1.0	2.2	2.0	13826.081452772043	0.0	4771.227908986286	0.0	7.148956283749765		3.721706637274794		1994.0	0.0	1335.0	0.0	d	10	27	0	circle	30	174	0.0002000552690734	-0.0036033596611234	-0.0029532115487151	0.000187610087891	0.0001905209537368	-0.0004462393321085	-6.810829048073877e-05
2022-09-27	a056	j	600.0	594.0	0.0	1.0	2.2	2.0	13826.081452772043	0.0	4771.227908986286	0.0	7.148956283749765		3.721706637274794		1994.0	0.0	1335.0	0.0	d	10	27	0	circle	30	175	-0.001256950293376	0.0015434561918291	-0.0032895078178879	0.0002646690880077	0.0002238812215087	-0.0005596856700233	-7.113536050683394e-05
2022-09-27	a056	j	600.0	594.0	0.0	1.0	2.2	2.0	13826.081452772043	0.0	4771.227908986286	0.0	7.148956283749765		3.721706637274794		1994.0	0.0	1335.0	0.0	d	10	27	0	circle	30	176	-0.0020037703698693	0.0010440084448773	-0.0022383834685005	0.0003332134225798	0.0002521702871185	-0.0006559320690507	-7.054835935228922e-05
2022-09-27	a056	j	600.0	594.0	0.0	1.0	2.2	2.0	13826.081452772043	0.0	4771.227908986286	0.0	7.148956283749765		3.721706637274794		1994.0	0.0	1335.0	0.0	d	10	27	0	circle	30	177	0.0057308751816146	0.0046983853785467	0.0010462901232274	0.0003913577538256	0.0002743153347533	-0.0007318227119164	-6.614962333752948e-05
2022-09-27	a056	j	600.0	594.0	0.0	1.0	2.2	2.0	13826.081452772043	0.0	4771.227908986286	0.0	7.148956283749765		3.721706637274794		1994.0	0.0	1335.0	0.0	d	10	27	0	circle	30	178	0.0021198556148256	-0.0012928813448969	-0.0041918984607579	0.0004375192590682	0.0002894111760003	-0.0007848460494431	-5.791561437460259e-05
2022-09-27	a056	j	600.0	594.0	0.0	1.0	2.2	2.0	13826.081452772043	0.0	4771.227908986286	0.0	7.148956283749765		3.721706637274794		1994.0	0.0	1335.0	0.0	d	10	27	0	circle	30	179	0.0033908407927411	-0.0014848830413879	-0.0027380312737555	0.0004704854517696	0.0002967739393281	-0.0008132309002464	-4.597150914868281e-05
2022-09-27	a056	j	600.0	594.0	0.0	1.0	2.2	2.0	13826.081452772043	0.0	4771.227908986286	0.0	7.148956283749765		3.721706637274794		1994.0	0.0	1335.0	0.0	d	10	27	0	circle	30	180	-0.004312871923583	0.0057046168448489	-0.003843926957985	0.0004894581031614	0.0002959768262295	-0.0008160252643887	-3.0590334997769315e-05
2022-09-27	a056	j	600.0	594.0	0.0	1.0	2.2	2.0	13826.081452772043	0.0	4771.227908986286	0.0	7.148956283749765		3.721706637274794		1994.0	0.0	1335.0	0.0	d	10	27	0	circle	30	181	0.0062159540072069	0.001413990357217	-0.0023141312209942	0.0004940689072459	0.0002868745465992	-0.0007931508381446	-1.2207384299520836e-05
2022-09-27	a056	j	600.0	594.0	0.0	1.0	2.2	2.0	13826.081452772043	0.0	4771.227908986286	0.0	7.148956283749765		3.721706637274794		1994.0	0.0	1335.0	0.0	d	10	27	0	circle	30	182	-0.0080678191288419	-0.0017487744584693	-0.0021177313338745	0.000484379203914	0.0002696149593775	-0.0007454251080909	-0.0
2022-09-27	a056	j	600.0	594.0	0.0	1.0	2.2	2.0	13826.081452772043	0.0	4771.227908986286	0.0	7.148956283749765		3.721706637274794		1994.0	0.0	1335.0	0.0	d	10	27	0	circle	30	183	0.0034100087435436	6.5760753133912e-06	-0.0005662981719635	0.0004608795460622	0.0002446314800684	-0.0006745504061441	-0.0
2022-09-27	a056	j	600.0	594.0	0.0	1.0	2.2	2.0	13826.081452772043	0.0	4771.227908986286	0.0	7.148956283749765		3.721706637274794		1994.0	0.0	1335.0	0.0	d	10	27	0	circle	30	184	0.0090233887624791	-0.0004090307870265	-0.0072604872971594	0.000424498862786	0.0002126214504192	-0.000583075065063	-0.0
2022-09-27	a056	j	600.0	594.0	0.0	1.0	2.2	2.0	13826.081452772043	0.0	4771.227908986286	0.0	7.148956283749765		3.721706637274794		1994.0	0.0	1335.0	0.0	d	10	27	0	circle	30	185	-0.0022465401665149	0.0012575031775221	-0.0010902197736111	0.0003766178767076	0.0001745242725192	-0.0004743285747241	-0.0
2022-09-27	a056	j	600.0	594.0	0.0	1.0	2.2	2.0	13826.081452772043	0.0	4771.227908986286	0.0	7.148956283749765		3.721706637274794		1994.0	0.0	1335.0	0.0	d	10	27	0	circle	30	186	-0.0008341172628108	-0.0013963419744524	-0.0035234992247406	0.0003190653358045	0.0001315060113306	-0.0003523240399889	-0.0
2022-09-27	a056	j	600.0	594.0	0.0	1.0	2.2	2.0	13826.081452772043	0.0	4771.227908986286	0.0	7.148956283749765		3.721706637274794		1994.0	0.0	1335.0	0.0	d	10	27	0	circle	30	187	0.0066284758457012	0.0049496468476155	0.0013491369129126	0.0002540831792841	8.49475723450115e-05	-0.000221620627536	-0.0
2022-09-27	a056	j	600.0	594.0	0.0	1.0	2.2	2.0	13826.081452772043	0.0	4771.227908986286	0.0	7.148956283749765		3.721706637274794		1994.0	0.0	1335.0	0.0	d	10	27	0	circle	30	188	-0.0003964645700175	0.0026442839213077	0.0001001493906316	0.000184266507185	3.642865737426922e-05	-8.715009281623483e-05	-0.0
2022-09-27	a056	j	600.0	594.0	0.0	1.0	2.2	2.0	13826.081452772043	0.0	4771.227908986286	0.0	7.148956283749765		3.721706637274794		1994.0	0.0	1335.0	0.0	d	10	27	0	circle	30	189	-0.0010407560234451	0.000285599801208	-0.0016155480235839	0.0001124838004516	-1.2305064861222104e-05	4.597798350227235e-05	-0.0
2022-09-27	a056	j	600.0	594.0	0.0	1.0	2.2	2.0	13826.081452772043	0.0	4771.227908986286	0.0	7.148956283749765		3.721706637274794		1994.0	0.0	1335.0	0.0	d	10	27	0	circle	30	190	0.010187554643526	0.0004793081279832	0.0038763964896649	4.177395634162747e-05	-5.940370711544411e-05	0.0001726780835765	7.1500420119515e-05
2022-09-27	a056	j	600.0	594.0	0.0	1.0	2.2	2.0	13826.081452772043	0.0	4771.227908986286	0.0	7.148956283749765		3.721706637274794		1994.0	0.0	1335.0	0.0	d	10	27	0	circle	30	191	-0.0047290847169508	-0.0013237882388575	-0.0004965337585085	-2.478360719066801e-05	-0.0001030042651457	0.0002880896473183	0.0001603017749819
2022-09-27	a056	j	600.0	594.0	0.0	1.0	2.2	2.0	13826.081452772043	0.0	4771.227908986286	0.0	7.148956283749765		3.721706637274794		1994.0	0.0	1335.0	0.0	d	10	27	0	circle	30	192	-0.0048826735176149	-0.001978727358525	2.8549014626278e-05	-8.42284275100852e-05	-0.0001413387467286	0.0003877717125746	0.0001622045383358
2022-09-27	a056	j	600.0	594.0	0.0	1.0	2.2	2.0	13826.081452772043	0.0	4771.227908986286	0.0	7.148956283749765		3.721706637274794		1994.0	0.0	1335.0	0.0	d	10	27	0	circle	30	193	0.0007336314961458	-0.0019895836304346	0.0054673513788144	-0.0001338998647976	-0.0001728433942128	0.0004678873559512	0.0001611440969407
2022-09-27	a056	j	600.0	594.0	0.0	1.0	2.2	2.0	13826.081452772043	0.0	4771.227908986286	0.0	7.148956283749765		3.721706637274794		1994.0	0.0	1335.0	0.0	d	10	27	0	circle	30	194	-0.013041145657443	-0.0019150213757433	0.0049753220236525	-0.0001716110685945	-0.0001962555217507	0.0005253740801175	0.0001575074897722
2022-09-27	a056	j	600.0	594.0	0.0	1.0	2.2	2.0	13826.081452772043	0.0	4771.227908986286	0.0	7.148956283749765		3.721706637274794		1994.0	0.0	1335.0	0.0	d	10	27	0	circle	30	195	0.0062180415100007	-0.0013397113863516	-0.000313313380174	-0.000195783829554	-0.0002106889128791	0.0005580898611262	0.000151617118693
2022-09-27	a056	j	600.0	594.0	0.0	1.0	2.2	2.0	13826.081452772043	0.0	4771.227908986286	0.0	7.148956283749765		3.721706637274794		1994.0	0.0	1335.0	0.0	d	10	27	0	circle	30	196	-0.0052444239442648	-0.0017993961177166	0.0039544812177238	-0.0002055282280837	-0.0002156843092854	0.0005649215293329	0.0001437089919637
2022-09-27	a056	j	600.0	594.0	0.0	1.0	2.2	2.0	13826.081452772043	0.0	4771.227908986286	0.0	7.148956283749765		3.721706637274794		1994.0	0.0	1335.0	0.0	d	10	27	0	circle	30	197	-0.006900069112049	-0.0012897740749118	0.0060805598241913	-0.0002006703370903	-0.0002112358066176	0.0005458518375242	0.0001339456938162
2022-09-27	a056	j	600.0	594.0	0.0	1.0	2.2	2.0	13826.081452772043	0.0	4771.227908986286	0.0	7.148956283749765		3.721706637274794		1994.0	0.0	1335.0	0.0	d	10	27	0	circle	30	198	0.007445737832319	-0.0041010450536096	0.004543400349979	-0.0001817389303253	-0.0001977946206174	0.0005019868322008	0.000122453281258
2022-09-27	a056	j	600.0	594.0	0.0	1.0	2.2	2.0	13826.081452772043	0.0	4771.227908986286	0.0	7.148956283749765		3.721706637274794		1994.0	0.0	1335.0	0.0	d	10	27	0	circle	30	199	-0.0027202138549733	0.0001552916966704	0.0029625779722559	-0.0001499193460389	-0.0001762490888796	0.0004355365977951	0.0001093681628765
2022-09-27	a056	j	600.0	594.0	0.0	1.0	2.2	2.0	13826.081452772043	0.0	4771.227908986286	0.0	7.148956283749765		3.721706637274794		1994.0	0.0	1335.0	0.0	d	10	27	0	circle	30	200	-0.0008447608997679	-0.0002638459399882	0.0031464176915461	-0.0001069869842925	-0.0001478784155063	0.0003497391262347	9.487372643589188e-05
2022-09-27	a056	j	600.0	594.0	0.0	1.0	2.2	2.0	13826.081452772043	0.0	4771.227908986286	0.0	7.148956283749765		3.721706637274794		1994.0	0.0	1335.0	0.0	d	10	28	0	circle	30	0	0.000964295807027	0.0001318263935532	-0.0036738809568657	0.0003307771536382	0.0002123083430589	-0.0005711487373896	-2.806324069245104e-05
2022-09-27	a056	j	600.0	594.0	0.0	1.0	2.2	2.0	13826.081452772043	0.0	4771.227908986286	0.0	7.148956283749765		3.721706637274794		1994.0	0.0	1335.0	0.0	d	10	28	0	circle	30	1	0.0009398117219712	0.000559532017975	0.0035317968314585	0.000264645178262	0.0001671464683816	-0.0004623320720033	-3.0540425359600125e-05
2022-09-27	a056	j	600.0	594.0	0.0	1.0	2.2	2.0	13826.081452772043	0.0	4771.227908986286	0.0	7.148956283749765		3.721706637274794		1994.0	0.0	1335.0	0.0	d	10	28	0	circle	30	2	0.014460880250635	-0.0005974616702689	-0.0018801034319611	0.0001912288732876	0.0001179779133892	-0.0003404923176888	-3.1285531011945674e-05
2022-09-27	a056	j	600.0	594.0	0.0	1.0	2.2	2.0	13826.081452772043	0.0	4771.227908986286	0.0	7.148956283749765		3.721706637274794		1994.0	0.0	1335.0	0.0	d	10	28	0	circle	30	3	-0.013002272670298	0.0004804998348778	-0.0010738772588454	0.0001129705958959	6.626339453532658e-05	-0.0002096073074273	-3.0373316996108984e-05
2022-09-27	a056	j	600.0	594.0	0.0	1.0	2.2	2.0	13826.081452772043	0.0	4771.227908986286	0.0	7.148956283749765		3.721706637274794		1994.0	0.0	1335.0	0.0	d	10	28	0	circle	30	4	-0.0022350211638861	0.0001404004046176	0.0019779295973727	3.244685203674508e-05	1.351878701873147e-05	-7.38780535519358e-05	-2.7912414496459243e-05
2022-09-27	a056	j	600.0	594.0	0.0	1.0	2.2	2.0	13826.081452772043	0.0	4771.227908986286	0.0	7.148956283749765		3.721706637274794		1994.0	0.0	1335.0	0.0	d	10	28	0	circle	30	5	-0.0040433661518044	0.0001118268809315	0.0015612975881074	-4.776986111778332e-05	-3.872783706388035e-05	6.241828916354915e-05	-0.0
2022-09-27	a056	j	600.0	594.0	0.0	1.0	2.2	2.0	13826.081452772043	0.0	4771.227908986286	0.0	7.148956283749765		3.721706637274794		1994.0	0.0	1335.0	0.0	d	10	28	0	circle	30	6	0.0021942586874409	0.0001394774210248	-0.0004297348031457	-0.00012522562972	-8.897985066170132e-05	0.00019507079616	-0.0
2022-09-27	a056	j	600.0	594.0	0.0	1.0	2.2	2.0	13826.081452772043	0.0	4771.227908986286	0.0	7.148956283749765		3.721706637274794		1994.0	0.0	1335.0	0.0	d	10	28	0	circle	30	7	0.0005815150060902	0.0001626649939859	-0.0001903664866416	-0.0001976519283435	-0.00013581779976	0.0003200673903646	-0.0
2022-09-27	a056	j	600.0	594.0	0.0	1.0	2.2	2.0	13826.081452772043	0.0	4771.227908986286	0.0	7.148956283749765		3.721706637274794		1994.0	0.0	1335.0	0.0	d	10	28	0	circle	30	8	0.003273586733255	-0.0019581852680525	0.0016347796115783	-0.0002630002635144	-0.0001779475366376	0.0004337172897994	-0.0
2022-09-27	a056	j	600.0	594.0	0.0	1.0	2.2	2.0	13826.081452772043	0.0	4771.227908986286	0.0	7.148956283749765		3.721706637274794		1994.0	0.0	1335.0	0.0	d	10	28	0	circle	30	9	-0.0042435436464583	-0.0003259919466885	0.003806120832381	-0.0003194741364327	-0.0002142487540249	0.0005327676909827	-0.0
2022-09-27	a056	j	600.0	594.0	0.0	1.0	2.2	2.0	13826.081452772043	0.0	4771.227908986286	0.0	7.148956283749765		3.721706637274794		1994.0	0.0	1335.0	0.0	d	10	28	0	circle	30	10	0.0027960207247684	-0.002992292233359	0.0030633506069855	-0.0003655745033187	-0.0002438188389159	0.0006145129504737	5.1196082390975325e-06
2022-09-27	a056	j	600.0	594.0	0.0	1.0	2.2	2.0	13826.081452772043	0.0	4771.227908986286	0.0	7.148956283749765		3.721706637274794		1994.0	0.0	1335.0	0.0	d	10	28	0	circle	30	11	-0.0038225323436985	-0.0006103119357685	0.0025068974695593	-0.0004001568860738	-0.0002660052921205	0.0006768848180905	1.0722639896153816e-05
2022-09-27	a056	j	600.0	594.0	0.0	1.0	2.2	2.0	13826.081452772043	0.0	4771.227908986286	0.0	7.148956283749765		3.721706637274794		1994.0	0.0	1335.0	0.0	d	10	28	0	circle	30	12	-0.0036986397557627	-0.0001189949522871	0.0007053111373986	-0.0004224897127881	-0.0002804215015566	0.0007185123732297	1.560115888501497e-05
2022-09-27	a056	j	600.0	594.0	0.0	1.0	2.2	2.0	13826.081452772043	0.0	4771.227908986286	0.0	7.148956283749765		3.721706637274794		1994.0	0.0	1335.0	0.0	d	10	28	0	circle	30	13	-0.0026512233816968	-0.0001822288244953	0.000900513854131	-0.000432301527113	-0.000286945615181	0.0007387505211107	1.950337881661575e-05
2022-09-27	a056	j	600.0	594.0	0.0	1.0	2.2	2.0	13826.081452772043	0.0	4771.227908986286	0.0	7.148956283749765		3.721706637274794		1994.0	0.0	1335.0	0.0	d	10	28	0	circle	30	14	0.0008538353853977	-4.3774696703391e-06	0.0048470360230988	-0.0004298039108004	-0.0002857081898743	0.000737684950167	2.217284949227442e-05
2022-09-27	a056	j	600.0	594.0	0.0	1.0	2.2	2.0	13826.081452772043	0.0	4771.227908986286	0.0	7.148956283749765		3.721706637274794		1994.0	0.0	1335.0	0.0	d	10	28	0	circle	30	15	-0.0070407729309329	-0.0028006796408932	0.003072098013308	-0.0004156825587512	-0.0002770756096377	0.0007161193642103	2.336119582138131e-05
2022-09-27	a056	j	600.0	594.0	0.0	1.0	2.2	2.0	13826.081452772043	0.0	4771.227908986286	0.0	7.148956283749765		3.721706637274794		1994.0	0.0	1335.0	0.0	d	10	28	0	circle	30	16	0.0004803663480642	0.0006867508597154	0.0034224093272935	-0.0003910573388421	-0.0002616310628685	0.0006755401421295	2.285174041881193e-05
2022-09-27	a056	j	600.0	594.0	0.0	1.0	2.2	2.0	13826.081452772043	0.0	4771.227908986286	0.0	7.148956283749765		3.721706637274794		1994.0	0.0	1335.0	0.0	d	10	28	0	circle	30	17	0.0025269111228288	-0.0002184770471827	-0.000636742106407	-0.0003574133716263	-0.0002401497403117	0.0006180484585507	2.048534661259769e-05
2022-09-27	a056	j	600.0	594.0	0.0	1.0	2.2	2.0	13826.081452772043	0.0	4771.227908986286	0.0	7.148956283749765		3.721706637274794		1994.0	0.0	1335.0	0.0	d	10	28	0	circle	30	18	-0.0010378792619683	-0.0004610598842495	0.0001843790290397	-0.0003165083038308	-0.0002135665822696	0.0005462584160806	1.6183529980184512e-05
2022-09-27	a056	j	600.0	594.0	0.0	1.0	2.2	2.0	13826.081452772043	0.0	4771.227908986286	0.0	7.148956283749765		3.721706637274794		1994.0	0.0	1335.0	0.0	d	10	28	0	circle	30	19	-0.0019971357514927	0.0001288027584292	-0.0006377098523479	-0.0002702702535655	-0.0001829397622537	0.0004631730775576	9.963061738369394e-06
2022-09-27	a056	j	600.0	594.0	0.0	1.0	2.2	2.0	13826.081452772043	0.0	4771.227908986286	0.0	7.148956283749765		3.721706637274794		1994.0	0.0	1335.0	0.0	d	10	28	0	circle	30	20	-0.0003106737089083	0.000605063265873	0.003026995130328	-0.0002206983740477	-0.0001494138644304	0.0003720545637041	1.9423252259288728e-06
2022-09-27	a056	j	600.0	594.0	0.0	1.0	2.2	2.0	13826.081452772043	0.0	4771.227908986286	0.0	7.148956283749765		3.721706637274794		1994.0	0.0	1335.0	0.0	d	10	28	0	circle	30	21	0.0021011211961064	-0.0006037842911352	0.0004554816595936	-0.0001697641941349	-0.0001141847851603	0.0002762959631198	-0.0
2022-09-27	a056	j	600.0	594.0	0.0	1.0	2.2	2.0	13826.081452772043	0.0	4771.227908986286	0.0	7.148956283749765		3.721706637274794		1994.0	0.0	1335.0	0.0	d	10	28	0	circle	30	22	0.0011289107476629	-0.0010927567630352	-0.0030523344088141	-0.0001193097136118	-7.846724044324452e-05	0.0001792919495871	-0.0
2022-09-27	a056	j	600.0	594.0	0.0	1.0	2.2	2.0	13826.081452772043	0.0	4771.227908986286	0.0	7.148956283749765		3.721706637274794		1994.0	0.0	1335.0	0.0	d	10	28	0	circle	30	23	0.0095412123164904	-0.002260337574253	0.0004232249892003	-7.095073074827728e-05	-4.34629044637077e-05	8.430540800256371e-05	-0.0
2022-09-27	a056	j	600.0	594.0	0.0	1.0	2.2	2.0	13826.081452772043	0.0	4771.227908986286	0.0	7.148956283749765		3.721706637274794		1994.0	0.0	1335.0	0.0	d	10	28	0	circle	30	24	-0.0026573096796935	0.0014820548359263	-0.0033036004112421	-2.6005537189495997e-05	-1.0322874652664764e-05	-5.662779620219529e-06	-0.0
2022-09-27	a056	j	600.0	594.0	0.0	1.0	2.2	2.0	13826.081452772043	0.0	4771.227908986286	0.0	7.148956283749765		3.721706637274794		1994.0	0.0	1335.0	0.0	d	10	28	0	circle	30	25	-0.0015208660917117	0.0011127792358777	-0.0042847997858349	1.4532753121030158e-05	1.990079364604236e-05	-8.79882604860091e-05	-5.355471371893659e-05
2022-09-27	a056	j	600.0	594.0	0.0	1.0	2.2	2.0	13826.081452772043	0.0	4771.227908986286	0.0	7.148956283749765		3.721706637274794		1994.0	0.0	1335.0	0.0	d	10	28	0	circle	30	26	0.0012450483557985	0.0030251299782092	-0.0006908686362493	4.998181058799963e-05	4.631063707929909e-05	-0.000160510850187	-6.421840251976595e-05
2022-09-27	a056	j	600.0	594.0	0.0	1.0	2.2	2.0	13826.081452772043	0.0	4771.227908986286	0.0	7.148956283749765		3.721706637274794		1994.0	0.0	1335.0	0.0	d	10	28	0	circle	30	27	0.0009422266758422	0.0008715193157506	-0.0007564926113011	7.993518462621747e-05	6.82133723590677e-05	-0.0002215872982472	-7.343874126193898e-05
2022-09-27	a056	j	600.0	594.0	0.0	1.0	2.2	2.0	13826.081452772043	0.0	4771.227908986286	0.0	7.148956283749765		3.721706637274794		1994.0	0.0	1335.0	0.0	d	10	28	0	circle	30	28	0.0009448497004135	0.0010677641912752	-0.0007845466698704	0.0001042243841907	8.515037576933895e-05	-0.000270109292231	-8.073453227101266e-05
2022-09-27	a056	j	600.0	594.0	0.0	1.0	2.2	2.0	13826.081452772043	0.0	4771.227908986286	0.0	7.148956283749765		3.721706637274794		1994.0	0.0	1335.0	0.0	d	10	28	0	circle	30	29	-0.0007720527625062	0.0001725312250334	-0.0037426546947008	0.0001228781595057	9.690422651256914e-05	-0.0003054959032497	-8.57135172313924e-05
2022-09-27	a056	j	600.0	594.0	0.0	1.0	2.2	2.0	13826.081452772043	0.0	4771.227908986286	0.0	7.148956283749765		3.721706637274794		1994.0	0.0	1335.0	0.0	d	10	28	0	circle	30	30	-0.0036018870366274	9.4511027066436e-05	-0.000348359839949	0.0001360754081367	0.0001034852932338	-0.0003276680920374	-8.810739066689649e-05
2022-09-27	a056	j	600.0	594.0	0.0	1.0	2.2	2.0	13826.081452772043	0.0	4771.227908986286	0.0	7.148956283749765		3.721706637274794		1994.0	0.0	1335.0	0.0	d	10	28	0	circle	30	31	0.0025982522715845	0.0009883586413516	-0.0001377377630298	0.0001440976095294	0.0001051058136233	-0.0003370048761232	-8.780145297036386e-05
2022-09-27	a056	j	600.0	594.0	0.0	1.0	2.2	2.0	13826.081452772043	0.0	4771.227908986286	0.0	7.148956283749765		3.721706637274794		1994.0	0.0	1335.0	0.0	d	10	28	0	circle	30	32	-0.0033012648074923	-0.0003947929612344	-1.4185972963513e-05	0.0001472916472733	0.0001021471496171	-0.0003342807254525	-8.484192856206297e-05
2022-09-27	a056	j	600.0	594.0	0.0	1.0	2.2	2.0	13826.081452772043	0.0	4771.227908986286	0.0	7.148956283749765		3.721706637274794		1994.0	0.0	1335.0	0.0	d	10	28	0	circle	30	33	0.0026509214674543	-0.0001469288368943	0.0005432874098951	0.0001460477569528	9.512284149892084e-05	-0.0003205911193515	-7.942052089982285e-05
2022-09-27	a056	j	600.0	594.0	0.0	1.0	2.2	2.0	13826.081452772043	0.0	4771.227908986286	0.0	7.148956283749765		3.721706637274794		1994.0	0.0	1335.0	0.0	d	10	28	0	circle	30	34	9.5288171341741e-06	-0.0007988864374034	0.0013005924807841	0.000140788962476	8.463948128237577e-05	-0.0002972767062471	-7.184826248875859e-05
2022-09-27	a056	j	600.0	594.0	0.0	1.0	2.2	2.0	13826.081452772043	0.0	4771.227908986286	0.0	7.148956283749765		3.721706637274794		1994.0	0.0	1335.0	0.0	d	10	28	0	circle	30	35	-0.0042231058615639	4.5283216505578e-05	-0.0021774345189313	0.000131965990069	7.135892306633136e-05	-0.0002658537519396	-6.252883880421952e-05
2022-09-27	a056	j	600.0	594.0	0.0	1.0	2.2	2.0	13826.081452772043	0.0	4771.227908986286	0.0	7.148956283749765		3.721706637274794		1994.0	0.0	1335.0	0.0	d	10	28	0	circle	30	36	0.0033565394017693	0.0002063270237705	-0.0003947402241159	0.0001200558671709	5.596530866343876e-05	-0.0002279530441675	-5.1931868333175655e-05
2022-09-27	a056	j	600.0	594.0	0.0	1.0	2.2	2.0	13826.081452772043	0.0	4771.227908986286	0.0	7.148956283749765		3.721706637274794		1994.0	0.0	1335.0	0.0	d	10	28	0	circle	30	37	0.0032436614350801	-0.0013805640707748	0.0010580500775875	0.00010556671363	3.913786967015286e-05	-0.0001852632181449	-4.055863484475139e-05
2022-09-27	a056	j	600.0	594.0	0.0	1.0	2.2	2.0	13826.081452772043	0.0	4771.227908986286	0.0	7.148956283749765		3.721706637274794		1994.0	0.0	1335.0	0.0	d	10	28	0	circle	30	38	0.0004217227888621	0.0003392094939766	0.0010290510840578	8.904485721497524e-05	2.152887872690171e-05	-0.0001394734562661	-2.88997203242578e-05
2022-09-27	a056	j	600.0	594.0	0.0	1.0	2.2	2.0	13826.081452772043	0.0	4771.227908986286	0.0	7.148956283749765		3.721706637274794		1994.0	0.0	1335.0	0.0	d	10	28	0	circle	30	39	-0.0018183789865885	-0.0001353379736919	0.0009841706863704	7.107047175166747e-05	3.7469369564156233e-06	-9.221741847752234e-05	-1.740000976943925e-05
2022-09-27	a056	j	600.0	594.0	0.0	1.0	2.2	2.0	13826.081452772043	0.0	4771.227908986286	0.0	7.148956283749765		3.721706637274794		1994.0	0.0	1335.0	0.0	d	10	28	0	circle	30	40	-0.0014495220486214	-7.5447975607304e-05	-0.0001581746087578	5.22348702672488e-05	-1.365419947055296e-05	-4.502581434787009e-05	-0.0
2022-09-27	a056	j	600.0	594.0	0.0	1.0	2.2	2.0	13826.081452772043	0.0	4771.227908986286	0.0	7.148956283749765		3.721706637274794		1994.0	0.0	1335.0	0.0	d	10	28	0	circle	30	41	0.0008008869618844	-0.0008578058297722	-0.0014550691327215	3.3110145361594614e-05	-3.018266974000031e-05	7.084020786000823e-07	-0.0
2022-09-27	a056	j	600.0	594.0	0.0	1.0	2.2	2.0	13826.081452772043	0.0	4771.227908986286	0.0	7.148956283749765		3.721706637274794		1994.0	0.0	1335.0	0.0	d	10	28	0	circle	30	42	0.0012912142687694	0.0005049591194729	-3.5541166182364e-05	1.422531510447537e-05	-4.541277218113732e-05	4.375632128593099e-05	-0.0
2022-09-27	a056	j	600.0	594.0	0.0	1.0	2.2	2.0	13826.081452772043	0.0	4771.227908986286	0.0	7.148956283749765		3.721706637274794		1994.0	0.0	1335.0	0.0	d	10	28	0	circle	30	43	-0.000430560258344	0.0008655928202363	0.0016535257722676	-3.949334963394662e-06	-5.898660856316619e-05	8.307903572105342e-05	2.014309219449256e-05
2022-09-27	a056	j	600.0	594.0	0.0	1.0	2.2	2.0	13826.081452772043	0.0	4771.227908986286	0.0	7.148956283749765		3.721706637274794		1994.0	0.0	1335.0	0.0	d	10	28	0	circle	30	44	-0.0026986349543649	-0.0005715324677329	0.0026410872792234	-2.1016898162064284e-05	-7.061461293285364e-05	0.0001178565508706	2.622503977571488e-05
2022-09-27	a056	j	600.0	594.0	0.0	1.0	2.2	2.0	13826.081452772043	0.0	4771.227908986286	0.0	7.148956283749765		3.721706637274794		1994.0	0.0	1335.0	0.0	d	10	28	0	circle	30	45	-0.00245532627998	-0.0004327110858074	0.0025241620758915	-3.666879548835076e-05	-8.007812261253115e-05	0.0001475124076466	3.076548954571871e-05
2022-09-27	a056	j	600.0	594.0	0.0	1.0	2.2	2.0	13826.081452772043	0.0	4771.227908986286	0.0	7.148956283749765		3.721706637274794		1994.0	0.0	1335.0	0.0	d	10	28	0	circle	30	46	0.0047896626390169	-0.0008044013828082	-0.0005286910252973	-5.069114393460936e-05	-8.723465176341261e-05	0.0001717210100091	3.3795214311150136e-05
2022-09-27	a056	j	600.0	594.0	0.0	1.0	2.2	2.0	13826.081452772043	0.0	4771.227908986286	0.0	7.148956283749765		3.721706637274794		1994.0	0.0	1335.0	0.0	d	10	28	0	circle	30	47	-0.0038062016080307	0.0013804376536899	0.0009798388737208	-6.295627214285374e-05	-9.2022738377646e-05	0.0001903901612819	3.541115076147438e-05
2022-09-27	a056	j	600.0	594.0	0.0	1.0	2.2	2.0	13826.081452772043	0.0	4771.227908986286	0.0	7.148956283749765		3.721706637274794		1994.0	0.0	1335.0	0.0	d	10	28	0	circle	30	48	-0.0027318992172897	-0.002104920206941	-0.0006381462295889	-7.340417644144429e-05	-9.446384421221346e-05	0.0002036226618617	3.575464120805018e-05
2022-09-27	a056	j	600.0	594.0	0.0	1.0	2.2	2.0	13826.081452772043	0.0	4771.227908986286	0.0	7.148956283749765		3.721706637274794		1994.0	0.0	1335.0	0.0	d	10	28	0	circle	30	49	0.0033810450937066	-0.0012943679052616	-0.0015541689861688	-8.201813073250467e-05	-9.46611918138134e-05	0.0002116675992561	3.498827670982953e-05
2022-09-27	a056	j	600.0	594.0	0.0	1.0	2.2	2.0	13826.081452772043	0.0	4771.227908986286	0.0	7.148956283749765		3.721706637274794		1994.0	0.0	1335.0	0.0	d	10	28	0	circle	30	50	0.0047505921991094	-0.0003046198265028	-0.0003604357690945	-8.879228608420724e-05	-9.279349437581008e-05	0.0002148720494484	3.328626898842303e-05
2022-09-27	a056	j	600.0	594.0	0.0	1.0	2.2	2.0	13826.081452772043	0.0	4771.227908986286	0.0	7.148956283749765		3.721706637274794		1994.0	0.0	1335.0	0.0	d	10	28	0	circle	30	51	0.0001848888740698	0.0010519183669703	0.0010735551712121	-9.369892949401428e-05	-8.909896563973393e-05	0.0002136413090007	3.084341386698157e-05
2022-09-27	a056	j	600.0	594.0	0.0	1.0	2.2	2.0	13826.081452772043	0.0	4771.227908986286	0.0	7.148956283749765		3.721706637274794		1994.0	0.0	1335.0	0.0	d	10	28	0	circle	30	52	0.0005832710219233	-0.0013212643238426	0.0001762670995833	-9.667634699995734e-05	-8.384896854522219e-05	0.0002084103931151	2.7885077569975828e-05
2022-09-27	a056	j	600.0	594.0	0.0	1.0	2.2	2.0	13826.081452772043	0.0	4771.227908986286	0.0	7.148956283749765		3.721706637274794		1994.0	0.0	1335.0	0.0	d	10	28	0	circle	30	53	-0.0039968490228308	0.0032952314211304	-0.0003512883460001	-9.764838659608548e-05	-7.731696848832868e-05	0.0001996226864017	2.465733131736195e-05
2022-09-27	a056	j	600.0	594.0	0.0	1.0	2.2	2.0	13826.081452772043	0.0	4771.227908986286	0.0	7.148956283749765		3.721706637274794		1994.0	0.0	1335.0	0.0	d	10	28	0	circle	30	54	-0.0014371382481402	9.5850207860227e-05	-0.0002236126590874	-9.656344657452456e-05	-6.97504032548458e-05	0.0001877102730076	2.139642317831729e-05
2022-09-27	a056	j	600.0	594.0	0.0	1.0	2.2	2.0	13826.081452772043	0.0	4771.227908986286	0.0	7.148956283749765		3.721706637274794		1994.0	0.0	1335.0	0.0	d	10	28	0	circle	30	55	-0.002080221655519	-0.0006381438641749	-0.0010169927682592	-9.34291291947496e-05	-6.135227241718022e-05	0.0001730754272249	1.8294025613057504e-05
2022-09-27	a056	j	600.0	594.0	0.0	1.0	2.2	2.0	13826.081452772043	0.0	4771.227908986286	0.0	7.148956283749765		3.721706637274794		1994.0	0.0	1335.0	0.0	d	10	28	0	circle	30	56	0.0021135697843657	0.0019601806927757	-0.0002154623393791	-8.832524575220212e-05	-5.227616713285846e-05	0.0001560769988394	1.547558595438422e-05
2022-09-27	a056	j	600.0	594.0	0.0	1.0	2.2	2.0	13826.081452772043	0.0	4771.227908986286	0.0	7.148956283749765		3.721706637274794		1994.0	0.0	1335.0	0.0	d	10	28	0	circle	30	57	-0.0001812193278673	-0.0011485612433096	-0.0001977728678854	-8.139362126088801e-05	-4.2633165788167886e-05	0.0001370254098175	1.2998622768448938e-05
2022-09-27	a056	j	600.0	594.0	0.0	1.0	2.2	2.0	13826.081452772043	0.0	4771.227908986286	0.0	7.148956283749765		3.721706637274794		1994.0	0.0	1335.0	0.0	d	10	28	0	circle	30	58	0.0009170009116572	-0.0002621206995279	0.0004671028270142	-7.281622179522523e-05	-3.250663511697429e-05	0.0001161872845422	1.0864427630099554e-05
2022-09-27	a056	j	600.0	594.0	0.0	1.0	2.2	2.0	13826.081452772043	0.0	4771.227908986286	0.0	7.148956283749765		3.721706637274794		1994.0	0.0	1335.0	0.0	d	10	28	0	circle	30	59	-0.0001504677458155	-0.001488960714945	0.0004042051947203	-6.279486142106318e-05	-2.197095933359385e-05	9.379742447779005e-05	9.031603723132998e-06
2022-09-27	a056	j	600.0	594.0	0.0	1.0	2.2	2.0	13826.081452772043	0.0	4771.227908986286	0.0	7.148956283749765		3.721706637274794		1994.0	0.0	1335.0	0.0	d	10	28	0	circle	30	60	-0.0009333880807053	-0.0001139087157549	-0.0009324389702778	-5.153832560956792e-05	-1.11084690114842e-05	7.007403770704471e-05	7.427243085992601e-06
2022-09-27	a056	j	600.0	594.0	0.0	1.0	2.2	2.0	13826.081452772043	0.0	4771.227908986286	0.0	7.148956283749765		3.721706637274794		1994.0	0.0	1335.0	0.0	d	10	28	0	circle	30	61	0.0030891768585786	0.0011788561161803	0.0001459312606192	-3.925568396058885e-05	-1.897342249891316e-08	4.523460561709684e-05	5.959948234009072e-06
2022-09-27	a056	j	600.0	594.0	0.0	1.0	2.2	2.0	13826.081452772043	0.0	4771.227908986286	0.0	7.148956283749765		3.721706637274794		1994.0	0.0	1335.0	0.0	d	10	28	0	circle	30	62	-0.0005780353808659	-0.0017301455997407	0.0014585019355261	-2.615428135525954e-05	1.1178695644870687e-05	1.951267705348404e-05	-0.0
2022-09-27	a056	j	600.0	594.0	0.0	1.0	2.2	2.0	13826.081452772043	0.0	4771.227908986286	0.0	7.148956283749765		3.721706637274794		1994.0	0.0	1335.0	0.0	d	10	28	0	circle	30	63	-0.0022193063636952	0.0006342959853674	0.0001452470750601	-1.244445298381114e-05	2.234958315261381e-05	-6.824546925569699e-06	-0.0
2022-09-27	a056	j	600.0	594.0	0.0	1.0	2.2	2.0	13826.081452772043	0.0	4771.227908986286	0.0	7.148956283749765		3.721706637274794		1994.0	0.0	1335.0	0.0	d	10	28	0	circle	30	64	0.0002031735777276	0.0007822505204874	-0.0007420522627369	1.6489912466277857e-06	3.3347576370699924e-05	-3.3461237084965555e-05	-0.0
2022-09-27	a056	j	600.0	594.0	0.0	1.0	2.2	2.0	13826.081452772043	0.0	4771.227908986286	0.0	7.148956283749765		3.721706637274794		1994.0	0.0	1335.0	0.0	d	10	28	0	circle	30	65	0.0004262201576654	8.2565510884493e-05	0.002071904949246	1.5875513601372962e-05	4.402168121104203e-05	-6.0023840732574485e-05	-1.2664592015949324e-07
2022-09-27	a056	j	600.0	594.0	0.0	1.0	2.2	2.0	13826.081452772043	0.0	4771.227908986286	0.0	7.148956283749765		3.721706637274794		1994.0	0.0	1335.0	0.0	d	10	28	0	circle	30	66	-2.5807986807781e-05	0.0001144778983318	-0.0019214401109326	2.9954509912710588e-05	5.422120199016381e-05	-8.607782155994259e-05	-1.902109657068192e-06
2022-09-27	a056	j	600.0	594.0	0.0	1.0	2.2	2.0	13826.081452772043	0.0	4771.227908986286	0.0	7.148956283749765		3.721706637274794		1994.0	0.0	1335.0	0.0	d	10	28	0	circle	30	67	0.0010463433099477	0.000809232007433	0.0011691077821861	4.357630151844372e-05	6.379698284157947e-05	-0.000111128936087	-3.7556517270001463e-06
2022-09-27	a056	j	600.0	594.0	0.0	1.0	2.2	2.0	13826.081452772043	0.0	4771.227908986286	0.0	7.148956283749765		3.721706637274794		1994.0	0.0	1335.0	0.0	d	10	28	0	circle	30	68	-0.0028599591035075	-0.0021684211607858	0.0010798643383692	5.640319836850793e-05	7.259859269882738e-05	-0.000134628247252	-5.626456184735281e-06
2022-09-27	a056	j	600.0	594.0	0.0	1.0	2.2	2.0	13826.081452772043	0.0	4771.227908986286	0.0	7.148956283749765		3.721706637274794		1994.0	0.0	1335.0	0.0	d	10	28	0	circle	30	69	-0.0003290019045996	-1.7920105585198e-05	-0.0005823933599981	6.807027971440983e-05	8.047043483411623e-05	-0.0001559812338991	-7.440519350644342e-06
2022-09-27	a056	j	600.0	594.0	0.0	1.0	2.2	2.0	13826.081452772043	0.0	4771.227908986286	0.0	7.148956283749765		3.721706637274794		1994.0	0.0	1335.0	0.0	d	10	28	0	circle	30	70	0.0009266168531508	0.0013399673710562	0.0003708462102319	7.819173466184637e-05	8.725169657913774e-05	-0.0001745631646269	-9.119733385978918e-06
2022-09-27	a056	j	600.0	594.0	0.0	1.0	2.2	2.0	13826.081452772043	0.0	4771.227908986286	0.0	7.148956283749765		3.721706637274794		1994.0	0.0	1335.0	0.0	d	10	28	0	circle	30	71	-0.0002200444519206	0.0011575227980075	0.0002868173949753	8.637774928864474e-05	9.278250922752764e-05	-0.0001897420677795	-1.0581809263363393e-05
2022-09-27	a056	j	600.0	594.0	0.0	1.0	2.2	2.0	13826.081452772043	0.0	4771.227908986286	0.0	7.148956283749765		3.721706637274794		1994.0	0.0	1335.0	0.0	d	10	28	0	circle	30	72	0.0056060805467558	-0.0022667759229066	-0.0024513433780881	9.225836217181986e-05	9.69120647776982e-05	-0.0002009074818986	-1.1737054949137349e-05
2022-09-27	a056	j	600.0	594.0	0.0	1.0	2.2	2.0	13826.081452772043	0.0	4771.227908986286	0.0	7.148956283749765		3.721706637274794		1994.0	0.0	1335.0	0.0	d	10	28	0	circle	30	73	-0.0063868583897007	0.0023840877358156	-0.000610763796589	9.550339393683786e-05	9.95031797606781e-05	-0.0002075007084168	-1.24941347193306e-05
2022-09-27	a056	j	600.0	594.0	0.0	1.0	2.2	2.0	13826.081452772043	0.0	4771.227908986286	0.0	7.148956283749765		3.721706637274794		1994.0	0.0	1335.0	0.0	d	10	28	0	circle	30	74	-0.0010499498844909	-0.0003859723581962	0.0026329807614562	9.583192895576608e-05	0.000100433289845	-0.0002090410327465	-1.2775813945821076e-05
2022-09-27	a056	j	600.0	594.0	0.0	1.0	2.2	2.0	13826.081452772043	0.0	4771.227908986286	0.0	7.148956283749765		3.721706637274794		1994.0	0.0	1335.0	0.0	d	10	28	0	circle	30	75	0.0032574218134857	-0.0022727030936476	-0.0022723943343713	9.301955668099618e-05	9.959423411413127e-05	-0.0002051457483202	-1.2531957525143138e-05
2022-09-27	a056	j	600.0	594.0	0.0	1.0	2.2	2.0	13826.081452772043	0.0	4771.227908986286	0.0	7.148956283749765		3.721706637274794		1994.0	0.0	1335.0	0.0	d	10	28	0	circle	30	76	0.0017895905018917	0.0016136326277094	-0.000512808121622	8.691617040996781e-05	9.689254683063848e-05	-0.0001955481589857	-1.173944174511037e-05
2022-09-27	a056	j	600.0	594.0	0.0	1.0	2.2	2.0	13826.081452772043	0.0	4771.227908986286	0.0	7.148956283749765		3.721706637274794		1994.0	0.0	1335.0	0.0	d	10	28	0	circle	30	77	-0.0037021964015143	-0.0006398202329263	0.0005091860310111	7.747172010125714e-05	9.225350208106176e-05	-0.0001801168984647	-1.039167628247989e-05
2022-09-27	a056	j	600.0	594.0	0.0	1.0	2.2	2.0	13826.081452772043	0.0	4771.227908986286	0.0	7.148956283749765		3.721706637274794		1994.0	0.0	1335.0	0.0	d	10	28	0	circle	30	78	0.0036794335683037	0.0007389371660515	-0.0003091379316547	6.475740319067699e-05	8.563095337307423e-05	-0.000158874261737	-8.48590517324884e-06
2022-09-27	a056	j	600.0	594.0	0.0	1.0	2.2	2.0	13826.081452772043	0.0	4771.227908986286	0.0	7.148956283749765		3.721706637274794		1994.0	0.0	1335.0	0.0	d	10	28	0	circle	30	79	0.0029822341561245	-0.0009375333130112	-0.0004978770438164	4.897827956375726e-05	7.702049041611385e-05	-0.0001320117720586	-6.013002078817314e-06
2022-09-27	a056	j	600.0	594.0	0.0	1.0	2.2	2.0	13826.081452772043	0.0	4771.227908986286	0.0	7.148956283749765		3.721706637274794		1994.0	0.0	1335.0	0.0	d	10	28	0	circle	30	80	-0.0037992966067098	0.0003402640032967	-0.0016979876008596	3.0477384700043105e-05	6.647321956763058e-05	-9.990418399777132e-05	-2.953579730097637e-06
2022-09-27	a056	j	600.0	594.0	0.0	1.0	2.2	2.0	13826.081452772043	0.0	4771.227908986286	0.0	7.148956283749765		3.721706637274794		1994.0	0.0	1335.0	0.0	d	10	28	0	circle	30	81	0.0041908108466748	0.0029221339183026	-0.0003892856751637	9.726967861988955e-06	5.410999444392108e-05	-6.312062557345601e-05	-0.0
2022-09-27	a056	j	600.0	594.0	0.0	1.0	2.2	2.0	13826.081452772043	0.0	4771.227908986286	0.0	7.148956283749765		3.721706637274794		1994.0	0.0	1335.0	0.0	d	10	28	0	circle	30	82	-0.0011981385929561	0.0010907943322034	0.0003021428509005	-1.269413895867566e-05	4.0133508204027584e-05	-2.242828911859762e-05	-0.0
2022-09-27	a056	j	600.0	594.0	0.0	1.0	2.2	2.0	13826.081452772043	0.0	4771.227908986286	0.0	7.148956283749765		3.721706637274794		1994.0	0.0	1335.0	0.0	d	10	28	0	circle	30	83	0.001649703637634	-0.0018056455658708	-0.0013628086268826	-3.613327549674676e-05	2.4830657389103566e-05	2.1213856262384647e-05	-0.0
2022-09-27	a056	j	600.0	594.0	0.0	1.0	2.2	2.0	13826.081452772043	0.0	4771.227908986286	0.0	7.148956283749765		3.721706637274794		1994.0	0.0	1335.0	0.0	d	10	28	0	circle	30	84	-0.0075052551785343	-0.0015343290745434	-0.0007666684812804	-5.990437778436857e-05	8.560821910427617e-06	6.667017050070706e-05	-0.0
2022-09-27	a056	j	600.0	594.0	0.0	1.0	2.2	2.0	13826.081452772043	0.0	4771.227908986286	0.0	7.148956283749765		3.721706637274794		1994.0	0.0	1335.0	0.0	d	10	28	0	circle	30	85	0.0048823417967	0.001605060660828	-0.0003410058712759	-8.332948230803996e-05	-8.262879508490244e-06	0.0001126516631765	2.105930136003014e-05
2022-09-27	a056	j	600.0	594.0	0.0	1.0	2.2	2.0	13826.081452772043	0.0	4771.227908986286	0.0	7.148956283749765		3.721706637274794		1994.0	0.0	1335.0	0.0	d	10	28	0	circle	30	86	-0.0033626643613003	0.0001745512294795	-0.0006833759311676	-0.0001057688353958	-2.5188381750088992e-05	0.0001577493968831	2.679217973725568e-05
2022-09-27	a056	j	600.0	594.0	0.0	1.0	2.2	2.0	13826.081452772043	0.0	4771.227908986286	0.0	7.148956283749765		3.721706637274794		1994.0	0.0	1335.0	0.0	d	10	28	0	circle	30	87	0.000213886855055	0.0001695777568614	0.0002418071994745	-0.0001266340673261	-4.173387344412035e-05	0.0002004792057078	3.2111264937526675e-05
2022-09-27	a056	j	600.0	594.0	0.0	1.0	2.2	2.0	13826.081452772043	0.0	4771.227908986286	0.0	7.148956283749765		3.721706637274794		1994.0	0.0	1335.0	0.0	d	10	28	0	circle	30	88	0.0006770383263685	0.0006752991841244	0.0005922783468176	-0.0001453896214429	-5.739799221364188e-05	0.0002393362917814	3.654867812482368e-05
2022-09-27	a056	j	600.0	594.0	0.0	1.0	2.2	2.0	13826.081452772043	0.0	4771.227908986286	0.0	7.148956283749765		3.721706637274794		1994.0	0.0	1335.0	0.0	d	10	28	0	circle	30	89	0.0003606444656676	0.0002146599928509	-0.0003307068165961	-0.0001615487000222	-7.167595098338212e-05	0.000272856446393	3.963179538739856e-05
2022-09-27	a056	j	600.0	594.0	0.0	1.0	2.2	2.0	13826.081452772043	0.0	4771.227908986286	0.0	7.148956283749765		3.721706637274794		1994.0	0.0	1335.0	0.0	d	10	28	0	circle	30	90	0.000662272137484	-0.0006413264518775	0.0013033072012405	-0.0001746684050859	-8.408220168846245e-05	0.0002996802817186	4.0929674944258267e-05
2022-09-27	a056	j	600.0	594.0	0.0	1.0	2.2	2.0	13826.081452772043	0.0	4771.227908986286	0.0	7.148956283749765		3.721706637274794		1994.0	0.0	1335.0	0.0	d	10	28	0	circle	30	91	0.0006529743959223	-0.0003800544755943	0.0001636949113921	-0.0001843497916699	-9.417816080034487e-05	0.0003186177021433	4.008974967309711e-05
2022-09-27	a056	j	600.0	594.0	0.0	1.0	2.2	2.0	13826.081452772043	0.0	4771.227908986286	0.0	7.148956283749765		3.721706637274794		1994.0	0.0	1335.0	0.0	d	10	28	0	circle	30	92	0.0006511293019757	-0.0003972105750822	0.0002621949818422	-0.0001902474230329	-0.0001016017920075	0.0003287107862878	3.686157124749146e-05
2022-09-27	a056	j	600.0	594.0	0.0	1.0	2.2	2.0	13826.081452772043	0.0	4771.227908986286	0.0	7.148956283749765		3.721706637274794		1994.0	0.0	1335.0	0.0	d	10	28	0	circle	30	93	-0.0020529545691798	-0.0022920418416022	0.0029312916869854	-0.0001920897604701	-0.0001060946961137	0.000329293566242	3.110910965820442e-05
2022-09-27	a056	j	600.0	594.0	0.0	1.0	2.2	2.0	13826.081452772043	0.0	4771.227908986286	0.0	7.148956283749765		3.721706637274794		1994.0	0.0	1335.0	0.0	d	10	28	0	circle	30	94	-0.0007657526841991	-0.0008746942554136	0.001665582576371	-0.0001897076648372	-0.0001075220856492	0.000320045949812	2.2816199325552056e-05
2022-09-27	a056	j	600.0	594.0	0.0	1.0	2.2	2.0	13826.081452772043	0.0	4771.227908986286	0.0	7.148956283749765		3.721706637274794		1994.0	0.0	1335.0	0.0	d	10	28	0	circle	30	95	0.0014658544320295	-0.0002833775681536	0.0013097793043709	-0.0001830641363531	-0.0001058806813159	0.0003010357906402	1.2090972971154425e-05
2022-09-27	a056	j	600.0	594.0	0.0	1.0	2.2	2.0	13826.081452772043	0.0	4771.227908986286	0.0	7.148956283749765		3.721706637274794		1994.0	0.0	1335.0	0.0	d	10	28	0	circle	30	96	-0.0030213376233448	0.0003957733807467	0.0023788849002909	-0.0001722792228731	-0.0001012917561776	0.0002727420765695	-0.0
2022-09-27	a056	j	600.0	594.0	0.0	1.0	2.2	2.0	13826.081452772043	0.0	4771.227908986286	0.0	7.148956283749765		3.721706637274794		1994.0	0.0	1335.0	0.0	d	10	28	0	circle	30	97	-0.0035941100220778	0.0003169461731759	0.0033348772414566	-0.0001576479547754	-9.398242626033494e-05	0.000236055245093	-0.0
2022-09-27	a056	j	600.0	594.0	0.0	1.0	2.2	2.0	13826.081452772043	0.0	4771.227908986286	0.0	7.148956283749765		3.721706637274794		1994.0	0.0	1335.0	0.0	d	10	28	0	circle	30	98	-0.0020074148167825	0.0020971104354545	-6.1761137024157e-05	-0.0001396461110609	-8.4263052092831e-05	0.0001922523491509	-0.0
2022-09-27	a056	j	600.0	594.0	0.0	1.0	2.2	2.0	13826.081452772043	0.0	4771.227908986286	0.0	7.148956283749765		3.721706637274794		1994.0	0.0	1335.0	0.0	d	10	28	0	circle	30	99	0.0052650885396043	-0.0028281294597214	-0.0021907163050065	-0.0001189134260833	-7.250867676432799e-05	0.0001429459518054	-0.0
2022-09-27	a056	j	600.0	594.0	0.0	1.0	2.2	2.0	13826.081452772043	0.0	4771.227908986286	0.0	7.148956283749765		3.721706637274794		1994.0	0.0	1335.0	0.0	d	10	28	0	circle	30	100	-0.0004335496763194	0.0003738959333013	0.0027754818896264	-9.621346140909264e-05	-5.914770280273185e-05	9.001262261519638e-05	-0.0
2022-09-27	a056	j	600.0	594.0	0.0	1.0	2.2	2.0	13826.081452772043	0.0	4771.227908986286	0.0	7.148956283749765		3.721706637274794		1994.0	0.0	1335.0	0.0	d	10	28	0	circle	30	101	-0.0003768438193128	0.0029997331281185	0.0012126906692993	-7.238731916432836e-05	-4.465458613404158e-05	3.551256256067852e-05	-0.0
2022-09-27	a056	j	600.0	594.0	0.0	1.0	2.2	2.0	13826.081452772043	0.0	4771.227908986286	0.0	7.148956283749765		3.721706637274794		1994.0	0.0	1335.0	0.0	d	10	28	0	circle	30	102	-0.0041288843526002	-0.0030871269846943	0.0010018019344308	-4.831810307975274e-05	-2.9543070706853965e-05	-1.839518645344213e-05	-0.0
2022-09-27	a056	j	600.0	594.0	0.0	1.0	2.2	2.0	13826.081452772043	0.0	4771.227908986286	0.0	7.148956283749765		3.721706637274794		1994.0	0.0	1335.0	0.0	d	10	28	0	circle	30	103	-0.0016209273173752	-0.0003529397087738	-0.0033037612603344	-2.4902205267222277e-05	-1.4361278420154877e-05	-6.954723314537062e-05	-3.028374945799347e-05
2022-09-27	a056	j	600.0	594.0	0.0	1.0	2.2	2.0	13826.081452772043	0.0	4771.227908986286	0.0	7.148956283749765		3.721706637274794		1994.0	0.0	1335.0	0.0	d	10	28	0	circle	30	104	0.0058363164141425	-0.0015894358645407	0.0010438067892312	-3.0097431360451176e-06	3.123582868146871e-07	-0.0001158814084638	-0.0001125593070409
2022-09-27	a056	j	600.0	594.0	0.0	1.0	2.2	2.0	13826.081452772043	0.0	4771.227908986286	0.0	7.148956283749765		3.721706637274794		1994.0	0.0	1335.0	0.0	d	10	28	0	circle	30	105	0.0009297006535456	-0.0017660060090635	-0.0033748443920798	1.6571830288170165e-05	1.3880777638821074e-05	-0.0001555440163951	-0.0001250914084681
2022-09-27	a056	j	600.0	594.0	0.0	1.0	2.2	2.0	13826.081452772043	0.0	4771.227908986286	0.0	7.148956283749765		3.721706637274794		1994.0	0.0	1335.0	0.0	d	10	28	0	circle	30	106	0.0013436614287688	-0.0017381385199894	-0.0029721173948585	3.319433322576409e-05	2.575665752972005e-05	-0.0001869865485487	-0.0001280355577932
2022-09-27	a056	j	600.0	594.0	0.0	1.0	2.2	2.0	13826.081452772043	0.0	4771.227908986286	0.0	7.148956283749765		3.721706637274794		1994.0	0.0	1335.0	0.0	d	10	28	0	circle	30	107	-0.0024203781072447	0.0065463953428895	-0.0018748786105736	4.638475207676944e-05	3.54104950187052e-05	-0.0002090422743523	-0.0001272470272568
2022-09-27	a056	j	600.0	594.0	0.0	1.0	2.2	2.0	13826.081452772043	0.0	4771.227908986286	0.0	7.148956283749765		3.721706637274794		1994.0	0.0	1335.0	0.0	d	10	28	0	circle	30	108	0.0019596342894209	0.0017715189683898	-0.0007091686643371	5.5857623253372655e-05	4.243061410743506e-05	-0.000220974877182	-0.0001226866398212
2022-09-27	a056	j	600.0	594.0	0.0	1.0	2.2	2.0	13826.081452772043	0.0	4771.227908986286	0.0	7.148956283749765		3.721706637274794		1994.0	0.0	1335.0	0.0	d	10	28	0	circle	30	109	0.0016425867472196	0.0030245344677646	-0.0003304963395565	6.151568823143306e-05	4.6573866900164375e-05	-0.0002224966039926	-0.0001144070488611
2022-09-27	a056	j	600.0	594.0	0.0	1.0	2.2	2.0	13826.081452772043	0.0	4771.227908986286	0.0	7.148956283749765		3.721706637274794		1994.0	0.0	1335.0	0.0	d	10	28	0	circle	30	110	0.002102369624248	-0.0018490729223292	-0.0004904284371834	6.34453867957938e-05	4.7784634791322e-05	-0.0002137622959243	-0.0001025322743372
2022-09-27	a056	j	600.0	594.0	0.0	1.0	2.2	2.0	13826.081452772043	0.0	4771.227908986286	0.0	7.148956283749765		3.721706637274794		1994.0	0.0	1335.0	0.0	d	10	28	0	circle	30	111	-0.0050353570700471	-0.0025384855585405	-0.0018397710176965	6.190267809956632e-05	4.617804539249984e-05	-0.0001953492546352	-8.726853114313874e-05
2022-09-27	a056	j	600.0	594.0	0.0	1.0	2.2	2.0	13826.081452772043	0.0	4771.227908986286	0.0	7.148956283749765		3.721706637274794		1994.0	0.0	1335.0	0.0	d	10	28	0	circle	30	112	0.0054813982867769	0.0019233904967008	-0.0017932921569023	5.728647815527765e-05	4.200400825835397e-05	-0.00016822810128	-6.893761486645252e-05
2022-09-27	a056	j	600.0	594.0	0.0	1.0	2.2	2.0	13826.081452772043	0.0	4771.227908986286	0.0	7.148956283749765		3.721706637274794		1994.0	0.0	1335.0	0.0	d	10	28	0	circle	30	113	-0.0072488264813895	-0.0038267508581261	-0.0006625212595686	5.0106813034733455e-05	3.561308661102718e-05	-0.000133722539542	-4.800263989627418e-05
2022-09-27	a056	j	600.0	594.0	0.0	1.0	2.2	2.0	13826.081452772043	0.0	4771.227908986286	0.0	7.148956283749765		3.721706637274794		1994.0	0.0	1335.0	0.0	d	10	28	0	circle	30	114	0.005419382125141	0.0018736243444795	0.0002521405713033	4.09570176646318e-05	2.7435119560883767e-05	-9.345358281191624e-05	-2.506144558640068e-05
2022-09-27	a056	j	600.0	594.0	0.0	1.0	2.2	2.0	13826.081452772043	0.0	4771.227908986286	0.0	7.148956283749765		3.721706637274794		1994.0	0.0	1335.0	0.0	d	10	28	0	circle	30	115	-0.0019791041103646	0.0007854512951911	-0.0003003187086856	3.049386798765768e-05	1.797106528072563e-05	-4.9268324578551234e-05	-8.033913101679258e-07
2022-09-27	a056	j	600.0	594.0	0.0	1.0	2.2	2.0	13826.081452772043	0.0	4771.227908986286	0.0	7.148956283749765		3.721706637274794		1994.0	0.0	1335.0	0.0	d	10	28	0	circle	30	116	0.0017738881012464	0.0040192708787795	0.0009015310004416	1.9423128369144423e-05	7.792002159859994e-06	-3.1590816739563983e-06	-0.0
2022-09-27	a056	j	600.0	594.0	0.0	1.0	2.2	2.0	13826.081452772043	0.0	4771.227908986286	0.0	7.148956283749765		3.721706637274794		1994.0	0.0	1335.0	0.0	d	10	28	0	circle	30	117	-0.0011759049596722	-0.0001886030407836	-0.0008972664635566	8.483974922419457e-06	-2.467356232996695e-06	4.282024101862089e-05	3.186890986320474e-05
2022-09-27	a056	j	600.0	594.0	0.0	1.0	2.2	2.0	13826.081452772043	0.0	4771.227908986286	0.0	7.148956283749765		3.721706637274794		1994.0	0.0	1335.0	0.0	d	10	28	0	circle	30	118	0.0007043622637344	-0.0003119974812558	0.0005551888717872	-1.571816556046054e-06	-1.2134276786280493e-05	8.663689154500742e-05	7.293079820268088e-05
2022-09-27	a056	j	600.0	594.0	0.0	1.0	2.2	2.0	13826.081452772043	0.0	4771.227908986286	0.0	7.148956283749765		3.721706637274794		1994.0	0.0	1335.0	0.0	d	10	28	0	circle	30	119	0.0003758120936387	-0.0012690254859855	0.0018205251323362	-1.0004668342220593e-05	-2.0545750026538503e-05	0.0001263605202472	9.581010187849172e-05
2022-09-27	a056	j	600.0	594.0	0.0	1.0	2.2	2.0	13826.081452772043	0.0	4771.227908986286	0.0	7.148956283749765		3.721706637274794		1994.0	0.0	1335.0	0.0	d	10	28	0	circle	30	120	0.0028858896055281	-0.001180907347968	0.0002234835647874	-1.61147921297367e-05	-2.7108057371626857e-05	0.0001602418473974	0.0001170189978961
2022-09-27	a056	j	600.0	594.0	0.0	1.0	2.2	2.0	13826.081452772043	0.0	4771.227908986286	0.0	7.148956283749765		3.721706637274794		1994.0	0.0	1335.0	0.0	d	10	28	0	circle	30	121	-0.004381866377076	-0.001114873986824	-0.0007811122012564	-1.927541385168515e-05	-3.135379893965591e-05	0.000186785325669	0.0001361561128776
2022-09-27	a056	j	600.0	594.0	0.0	1.0	2.2	2.0	13826.081452772043	0.0	4771.227908986286	0.0	7.148956283749765		3.721706637274794		1994.0	0.0	1335.0	0.0	d	10	28	0	circle	30	122	0.0046705605226982	-0.002135976078435	0.003101951559056	-1.89743150358154e-05	-3.2986449485717546e-05	0.0002048136722382	0.0001528529077166
2022-09-27	a056	j	600.0	594.0	0.0	1.0	2.2	2.0	13826.081452772043	0.0	4771.227908986286	0.0	7.148956283749765		3.721706637274794		1994.0	0.0	1335.0	0.0	d	10	28	0	circle	30	123	-0.0037619373792621	-0.001119791492894	0.0016749419676798	-1.4861512152154405e-05	-3.190738966331164e-05	0.000213524588898	0.0001667556870825
2022-09-27	a056	j	600.0	594.0	0.0	1.0	2.2	2.0	13826.081452772043	0.0	4771.227908986286	0.0	7.148956283749765		3.721706637274794		1994.0	0.0	1335.0	0.0	d	10	28	0	circle	30	124	-0.0045983277474784	-0.0022206538837581	0.0010130350479006	-6.7975462277411545e-06	-2.8222255528327463e-05	0.0002125367292564	0.0001775169275004
2022-09-27	a056	j	600.0	594.0	0.0	1.0	2.2	2.0	13826.081452772043	0.0	4771.227908986286	0.0	7.148956283749765		3.721706637274794		1994.0	0.0	1335.0	0.0	d	10	28	0	circle	30	125	0.0044586722739267	-0.0024095580172641	0.00284542622532	5.106105532841897e-06	-2.222391834912735e-05	0.000201917875457	0.000174587851575
2022-09-27	a056	j	600.0	594.0	0.0	1.0	2.2	2.0	13826.081452772043	0.0	4771.227908986286	0.0	7.148956283749765		3.721706637274794		1994.0	0.0	1335.0	0.0	d	10	28	0	circle	30	126	-0.0079611075242988	0.0057267423279771	0.0026388904938463	2.046515464956603e-05	-1.4351124524498349e-05	0.0001821900012675	0.0001473737220934
2022-09-27	a056	j	600.0	594.0	0.0	1.0	2.2	2.0	13826.081452772043	0.0	4771.227908986286	0.0	7.148956283749765		3.721706637274794		1994.0	0.0	1335.0	0.0	d	10	28	0	circle	30	127	0.0018829462532762	9.0769262309949e-05	0.0006177744294395	3.862522207040426e-05	-5.129280807071243e-06	0.0001543083851729	0.0001105538822954
2022-09-27	a056	j	600.0	594.0	0.0	1.0	2.2	2.0	13826.081452772043	0.0	4771.227908986286	0.0	7.148956283749765		3.721706637274794		1994.0	0.0	1335.0	0.0	d	10	28	0	circle	30	128	0.0010036759033402	0.0001101786145961	0.0002696771011701	5.868958324096018e-05	4.88934656127858e-06	0.0001196130810099	5.603415120774282e-05
2022-09-27	a056	j	600.0	594.0	0.0	1.0	2.2	2.0	13826.081452772043	0.0	4771.227908986286	0.0	7.148956283749765		3.721706637274794		1994.0	0.0	1335.0	0.0	d	10	28	0	circle	30	129	-0.0022763000932676	0.001152556514135	-2.6309336484162e-05	7.956904748998956e-05	1.5169279207819318e-05	7.975596066229671e-05	-0.0
2022-09-27	a056	j	600.0	594.0	0.0	1.0	2.2	2.0	13826.081452772043	0.0	4771.227908986286	0.0	7.148956283749765		3.721706637274794		1994.0	0.0	1335.0	0.0	d	10	28	0	circle	30	130	-0.003188043118736	-0.000219099480805	-0.000374398669405	0.000100047035362	2.521654011599468e-05	3.661255188794928e-05	-0.0
2022-09-27	a056	j	600.0	594.0	0.0	1.0	2.2	2.0	13826.081452772043	0.0	4771.227908986286	0.0	7.148956283749765		3.721706637274794		1994.0	0.0	1335.0	0.0	d	10	28	0	circle	30	131	0.0059691413082386	0.0012993806224665	0.0006100134234323	0.0001188556078433	3.459090017962982e-05	-7.811802725107953e-06	-0.0
2022-09-27	a056	j	600.0	594.0	0.0	1.0	2.2	2.0	13826.081452772043	0.0	4771.227908986286	0.0	7.148956283749765		3.721706637274794		1994.0	0.0	1335.0	0.0	d	10	28	0	circle	30	132	0.0004933350750553	0.0018308683001046	-0.0001790324092215	0.0001347618846912	4.290948552128559e-05	-5.147644774820256e-05	-0.0
2022-09-27	a056	j	600.0	594.0	0.0	1.0	2.2	2.0	13826.081452772043	0.0	4771.227908986286	0.0	7.148956283749765		3.721706637274794		1994.0	0.0	1335.0	0.0	d	10	28	0	circle	30	133	-0.0034605770162601	-0.0047255334346199	-0.0008014030650447	0.0001466561944149	4.9841396060666325e-05	-9.239976141504491e-05	-0.0
2022-09-27	a056	j	600.0	594.0	0.0	1.0	2.2	2.0	13826.081452772043	0.0	4771.227908986286	0.0	7.148956283749765		3.721706637274794		1994.0	0.0	1335.0	0.0	d	10	28	0	circle	30	134	0.01211399025429	-0.0008103913085338	-0.0020644413842711	0.0001536282975783	5.509617837020333e-05	-0.0001287529322739	-0.0
2022-09-27	a056	j	600.0	594.0	0.0	1.0	2.2	2.0	13826.081452772043	0.0	4771.227908986286	0.0	7.148956283749765		3.721706637274794		1994.0	0.0	1335.0	0.0	d	10	28	0	circle	30	135	0.0015880166708788	-0.0005884231548816	-0.0031335018622851	0.0001550217650685	5.841778019572155e-05	-0.0001589487266513	-0.0
2022-09-27	a056	j	600.0	594.0	0.0	1.0	2.2	2.0	13826.081452772043	0.0	4771.227908986286	0.0	7.148956283749765		3.721706637274794		1994.0	0.0	1335.0	0.0	d	10	28	0	circle	30	136	-0.0065494833488949	0.003688203937148	0.000209777315197	0.0001504535786792	5.959622720083074e-05	-0.0001817161672424	-0.0
2022-09-27	a056	j	600.0	594.0	0.0	1.0	2.2	2.0	13826.081452772043	0.0	4771.227908986286	0.0	7.148956283749765		3.721706637274794		1994.0	0.0	1335.0	0.0	d	10	28	0	circle	30	137	-0.0038024814976124	-0.0003234742161688	-0.0009202793966587	0.0001397932264916	5.849480775716376e-05	-0.0001961532331695	-0.0
2022-09-27	a056	j	600.0	594.0	0.0	1.0	2.2	2.0	13826.081452772043	0.0	4771.227908986286	0.0	7.148956283749765		3.721706637274794		1994.0	0.0	1335.0	0.0	d	10	28	0	circle	30	138	0.0017613961992354	0.0015079672074437	-0.0040971686549901	0.0001231265265811	5.507706602014131e-05	-0.0002017569194778	-2.355332687654515e-05
2022-09-27	a056	j	600.0	594.0	0.0	1.0	2.2	2.0	13826.081452772043	0.0	4771.227908986286	0.0	7.148956283749765		3.721706637274794		1994.0	0.0	1335.0	0.0	d	10	28	0	circle	30	139	0.0026584365680648	0.0007992066286847	-0.0030798206216001	0.0001007410979733	4.94203358062737e-05	-0.0001984328062632	-4.827137248357539e-05
2022-09-27	a056	j	600.0	594.0	0.0	1.0	2.2	2.0	13826.081452772043	0.0	4771.227908986286	0.0	7.148956283749765		3.721706637274794		1994.0	0.0	1335.0	0.0	d	10	28	0	circle	30	140	0.0021270121476762	0.0018397547413925	0.0047458951446138	7.313958989775672e-05	4.171260855140272e-05	-0.0001864810593995	-7.162886095036205e-05
2022-09-27	a056	j	600.0	594.0	0.0	1.0	2.2	2.0	13826.081452772043	0.0	4771.227908986286	0.0	7.148956283749765		3.721706637274794		1994.0	0.0	1335.0	0.0	d	10	28	0	circle	30	141	0.0046078133562762	-0.0047285112372791	-0.0008490680088134	4.1055258828572425e-05	3.223473287015884e-05	-0.0001665577876892	-9.326779599050074e-05
2022-09-27	a056	j	600.0	594.0	0.0	1.0	2.2	2.0	13826.081452772043	0.0	4771.227908986286	0.0	7.148956283749765		3.721706637274794		1994.0	0.0	1335.0	0.0	d	10	28	0	circle	30	142	-0.0026039215892267	-0.0005646136911001	-0.0021532141865659	5.443550958406422e-06	2.1334072176871114e-05	-0.0001396240110221	-0.0001128463878868
2022-09-27	a056	j	600.0	594.0	0.0	1.0	2.2	2.0	13826.081452772043	0.0	4771.227908986286	0.0	7.148956283749765		3.721706637274794		1994.0	0.0	1335.0	0.0	d	10	28	0	circle	30	143	-0.0009743908342993	0.0021100465649276	-0.0006833360566433	-3.255892641589634e-05	9.402269353160038e-06	-0.0001068966328355	-6.493543706647726e-05
2022-09-27	a056	j	600.0	594.0	0.0	1.0	2.2	2.0	13826.081452772043	0.0	4771.227908986286	0.0	7.148956283749765		3.721706637274794		1994.0	0.0	1335.0	0.0	d	10	28	0	circle	30	144	-0.0020811982913532	0.0004067570073575	-0.0006363610921427	-7.169737329047648e-05	-3.133189736751472e-06	-6.98005823533672e-05	-0.0
2022-09-27	a056	j	600.0	594.0	0.0	1.0	2.2	2.0	13826.081452772043	0.0	4771.227908986286	0.0	7.148956283749765		3.721706637274794		1994.0	0.0	1335.0	0.0	d	10	28	0	circle	30	145	0.0014984224968988	0.0031299023112482	0.0012571407173882	-0.0001106633383806	-1.580921980023493e-05	-2.9912745336140237e-05	-0.0
2022-09-27	a056	j	600.0	594.0	0.0	1.0	2.2	2.0	13826.081452772043	0.0	4771.227908986286	0.0	7.148956283749765		3.721706637274794		1994.0	0.0	1335.0	0.0	d	10	28	0	circle	30	146	0.0002276663998394	-0.0007070879599579	0.0003769348402203	-0.0001481477033442	-2.813469895075044e-05	1.1103920697101636e-05	-0.0
2022-09-27	a056	j	600.0	594.0	0.0	1.0	2.2	2.0	13826.081452772043	0.0	4771.227908986286	0.0	7.148956283749765		3.721706637274794		1994.0	0.0	1335.0	0.0	d	10	28	0	circle	30	147	0.0002060252968553	-0.0031736690361518	-0.0013180796519181	-0.0001828844880297	-3.961500058978355e-05	5.156926795585175e-05	-0.0
2022-09-27	a056	j	600.0	594.0	0.0	1.0	2.2	2.0	13826.081452772043	0.0	4771.227908986286	0.0	7.148956283749765		3.721706637274794		1994.0	0.0	1335.0	0.0	d	10	28	0	circle	30	148	-0.0026885811984644	3.7723430957415e-05	0.0012314251366465	-0.0002136944833536	-4.978892478130941e-05	8.985242039661454e-05	-0.0
2022-09-27	a056	j	600.0	594.0	0.0	1.0	2.2	2.0	13826.081452772043	0.0	4771.227908986286	0.0	7.148956283749765		3.721706637274794		1994.0	0.0	1335.0	0.0	d	10	28	0	circle	30	149	-0.0027108662528256	0.0006238059390424	0.0006368821571555	-0.0002395305872206	-5.826381481329445e-05	0.0001244359868476	-0.0
2022-09-27	a056	j	600.0	594.0	0.0	1.0	2.2	2.0	13826.081452772043	0.0	4771.227908986286	0.0	7.148956283749765		3.721706637274794		1994.0	0.0	1335.0	0.0	d	10	28	0	circle	30	150	0.0031662922385245	-0.0009002381517114	0.0023929795182118	-0.0002595166138602	-6.473902703142398e-05	0.0001539784473346	-0.0
2022-09-27	a056	j	600.0	594.0	0.0	1.0	2.2	2.0	13826.081452772043	0.0	4771.227908986286	0.0	7.148956283749765		3.721706637274794		1994.0	0.0	1335.0	0.0	d	10	28	0	circle	30	151	0.0007988322716863	-0.0020353006464797	0.0007661502190041	-0.0002729729755434	-6.901919751524031e-05	0.0001773700096969	-0.0
2022-09-27	a056	j	600.0	594.0	0.0	1.0	2.2	2.0	13826.081452772043	0.0	4771.227908986286	0.0	7.148956283749765		3.721706637274794		1994.0	0.0	1335.0	0.0	d	10	28	0	circle	30	152	-0.0023730283015243	-0.0002807113361006	0.0020072607580288	-0.0002794356829486	-7.10206010148789e-05	0.0001937745762269	-0.0
2022-09-27	a056	j	600.0	594.0	0.0	1.0	2.2	2.0	13826.081452772043	0.0	4771.227908986286	0.0	7.148956283749765		3.721706637274794		1994.0	0.0	1335.0	0.0	d	10	28	0	circle	30	153	-0.0077488605243761	0.000861865909179	0.0002634065736053	-0.0002786784421291	-7.076826418593213e-05	0.0002026532415787	-0.0
2022-09-27	a056	j	600.0	594.0	0.0	1.0	2.2	2.0	13826.081452772043	0.0	4771.227908986286	0.0	7.148956283749765		3.721706637274794		1994.0	0.0	1335.0	0.0	d	10	28	0	circle	30	154	0.0027352797987184	0.001375258535176	-0.0007678569869562	-0.0002707305457174	-6.838267432151694e-05	0.0002037696897617	-0.0
2022-09-27	a056	j	600.0	594.0	0.0	1.0	2.2	2.0	13826.081452772043	0.0	4771.227908986286	0.0	7.148956283749765		3.721706637274794		1994.0	0.0	1335.0	0.0	d	10	28	0	circle	30	155	0.0050705686702952	-0.0023114854150707	-0.0011729723657684	-0.0002558718560538	-6.406230219095532e-05	0.0001971830538435	-0.0
2022-09-27	a056	j	600.0	594.0	0.0	1.0	2.2	2.0	13826.081452772043	0.0	4771.227908986286	0.0	7.148956283749765		3.721706637274794		1994.0	0.0	1335.0	0.0	d	10	28	0	circle	30	156	-0.005862102164839	-0.0004218758708921	0.0047508177311206	-0.0002346041368992	-5.806866288480604e-05	0.0001832369827405	-0.0
2022-09-27	a056	j	600.0	594.0	0.0	1.0	2.2	2.0	13826.081452772043	0.0	4771.227908986286	0.0	7.148956283749765		3.721706637274794		1994.0	0.0	1335.0	0.0	d	10	28	0	circle	30	157	0.003017873016031	0.0008989912739672	0.0001712962020791	-0.0002076190428164	-5.07124919677656e-05	0.0001625487530721	-0.0
2022-09-27	a056	j	600.0	594.0	0.0	1.0	2.2	2.0	13826.081452772043	0.0	4771.227908986286	0.0	7.148956283749765		3.721706637274794		1994.0	0.0	1335.0	0.0	d	10	28	0	circle	30	158	-0.0056017666089062	-1.0220109449413e-05	0.0021276597547972	-0.000175774240025	-4.233573111029251e-05	0.0001359910718437	-0.0
2022-09-27	a056	j	600.0	594.0	0.0	1.0	2.2	2.0	13826.081452772043	0.0	4771.227908986286	0.0	7.148956283749765		3.721706637274794		1994.0	0.0	1335.0	0.0	d	10	28	0	circle	30	159	0.0026062767541905	0.0020094396418189	0.0003169295209661	-0.0001400686920514	-3.328997014495011e-05	0.0001046555045272	-0.0
2022-09-27	a056	j	600.0	594.0	0.0	1.0	2.2	2.0	13826.081452772043	0.0	4771.227908986286	0.0	7.148956283749765		3.721706637274794		1994.0	0.0	1335.0	0.0	d	10	28	0	circle	30	160	-0.0001169486841338	-0.0023690940904376	-0.0044907713862036	-0.0001016060958283	-2.39177143307618e-05	6.979544677992498e-05	-0.0
2022-09-27	a056	j	600.0	594.0	0.0	1.0	2.2	2.0	13826.081452772043	0.0	4771.227908986286	0.0	7.148956283749765		3.721706637274794		1994.0	0.0	1335.0	0.0	d	10	28	0	circle	30	161	0.0037163477146235	0.0005423559337744	0.0026292251934342	-6.15479344659901e-05	-1.4540206549804397e-05	3.275854124148402e-05	-0.0
2022-09-27	a056	j	600.0	594.0	0.0	1.0	2.2	2.0	13826.081452772043	0.0	4771.227908986286	0.0	7.148956283749765		3.721706637274794		1994.0	0.0	1335.0	0.0	d	10	28	0	circle	30	162	-0.006163025049316	0.0004804310338905	-0.0004461492411443	-2.1067375460477128e-05	-5.448890109805517e-06	-5.077452828935094e-06	-0.0
2022-09-27	a056	j	600.0	594.0	0.0	1.0	2.2	2.0	13826.081452772043	0.0	4771.227908986286	0.0	7.148956283749765		3.721706637274794		1994.0	0.0	1335.0	0.0	d	10	28	0	circle	30	163	0.0029057183610781	0.0014505770414151	-0.0002329108955626	1.8688689449686413e-05	3.1036997183925816e-06	-4.235929450974725e-05	-2.056690534166825e-05
2022-09-27	a056	j	600.0	594.0	0.0	1.0	2.2	2.0	13826.081452772043	0.0	4771.227908986286	0.0	7.148956283749765		3.721706637274794		1994.0	0.0	1335.0	0.0	d	10	28	0	circle	30	164	0.0034856278308134	-0.0010653157282224	-0.0024297191657064	5.663403955204447e-05	1.0912296672611633e-05	-7.780735337097779e-05	-1.0261017146321694e-05
2022-09-27	a056	j	600.0	594.0	0.0	1.0	2.2	2.0	13826.081452772043	0.0	4771.227908986286	0.0	7.148956283749765		3.721706637274794		1994.0	0.0	1335.0	0.0	d	10	28	0	circle	30	165	0.0015724615137082	0.0009278180737253	-0.0007880893201069	9.177708231533934e-05	1.782198727293366e-05	-0.0001102612148217	-6.621452335196666e-07
2022-09-27	a056	j	600.0	594.0	0.0	1.0	2.2	2.0	13826.081452772043	0.0	4771.227908986286	0.0	7.148956283749765		3.721706637274794		1994.0	0.0	1335.0	0.0	d	10	28	0	circle	30	166	-0.0049606874780413	-4.4392566249321e-05	-8.3922946519219e-05	0.0001232444739472	2.3725001552496945e-05	-0.0001387160891645	-0.0
2022-09-27	a056	j	600.0	594.0	0.0	1.0	2.2	2.0	13826.081452772043	0.0	4771.227908986286	0.0	7.148956283749765		3.721706637274794		1994.0	0.0	1335.0	0.0	d	10	28	0	circle	30	167	0.0037466726789385	-0.0013769765134881	0.0024791251005254	0.0001502871279685	2.855382158058034e-05	-0.0001623456414854	-0.0
2022-09-27	a056	j	600.0	594.0	0.0	1.0	2.2	2.0	13826.081452772043	0.0	4771.227908986286	0.0	7.148956283749765		3.721706637274794		1994.0	0.0	1335.0	0.0	d	10	28	0	circle	30	168	0.0012025659028828	-0.0004856622217816	-0.0035540313981782	0.0001722770563162	3.227399191447382e-05	-0.0001805160000722	-0.0
2022-09-27	a056	j	600.0	594.0	0.0	1.0	2.2	2.0	13826.081452772043	0.0	4771.227908986286	0.0	7.148956283749765		3.721706637274794		1994.0	0.0	1335.0	0.0	d	10	28	0	circle	30	169	-0.011461562444863	0.0012654592119377	-0.0003606132939758	0.0001887059998467	3.48806566671931e-05	-0.0001927987761814	-0.0
2022-09-27	a056	j	600.0	594.0	0.0	1.0	2.2	2.0	13826.081452772043	0.0	4771.227908986286	0.0	7.148956283749765		3.721706637274794		1994.0	0.0	1335.0	0.0	d	10	28	0	circle	30	170	0.004163481954719	0.0024809960313475	0.0018838744528351	0.000199194158474	3.640048834955471e-05	-0.0001989835385987	-0.0
2022-09-27	a056	j	600.0	594.0	0.0	1.0	2.2	2.0	13826.081452772043	0.0	4771.227908986286	0.0	7.148956283749765		3.721706637274794		1994.0	0.0	1335.0	0.0	d	10	28	0	circle	30	171	0.0040909836726065	-0.0047358777057545	-0.0006230788479003	0.0002035230533562	3.68942314445801e-05	-0.000199085858413	-0.0
2022-09-27	a056	j	600.0	594.0	0.0	1.0	2.2	2.0	13826.081452772043	0.0	4771.227908986286	0.0	7.148956283749765		3.721706637274794		1994.0	0.0	1335.0	0.0	d	10	28	0	circle	30	172	0.0046525717890015	0.0047360867322792	-0.0029113217375035	0.0002016954355701	3.645423832437742e-05	-0.0001933524845107	-0.0
2022-09-27	a056	j	600.0	594.0	0.0	1.0	2.2	2.0	13826.081452772043	0.0	4771.227908986286	0.0	7.148956283749765		3.721706637274794		1994.0	0.0	1335.0	0.0	d	10	28	0	circle	30	173	0.0026070597415678	-0.0029848241717695	-0.001285057941603	0.0001939947812876	3.5198102385890704e-05	-0.0001822659891085	-0.0
2022-09-27	a056	j	600.0	594.0	0.0	1.0	2.2	2.0	13826.081452772043	0.0	4771.227908986286	0.0	7.148956283749765		3.721706637274794		1994.0	0.0	1335.0	0.0	d	10	28	0	circle	30	174	0.0026396129611685	-0.0032684733232588	-0.0005362300514738	0.0001810086568261	3.326296804644546e-05	-0.0001665424332328	-0.0
2022-09-27	a056	j	600.0	594.0	0.0	1.0	2.2	2.0	13826.081452772043	0.0	4771.227908986286	0.0	7.148956283749765		3.721706637274794		1994.0	0.0	1335.0	0.0	d	10	28	0	circle	30	175	0.0012972732564613	0.0042824014993504	-0.0014759306707286	0.0001636018135624	3.0805201701072274e-05	-0.0001471127594539	-0.0
2022-09-27	a056	j	600.0	594.0	0.0	1.0	2.2	2.0	13826.081452772043	0.0	4771.227908986286	0.0	7.148956283749765		3.721706637274794		1994.0	0.0	1335.0	0.0	d	10	28	0	circle	30	176	-0.006732440266148	-0.0010849805118688	0.0006692774491865	0.0001428467183701	2.800985964112033e-05	-0.0001250861221312	-0.0
2022-09-27	a056	j	600.0	594.0	0.0	1.0	2.2	2.0	13826.081452772043	0.0	4771.227908986286	0.0	7.148956283749765		3.721706637274794		1994.0	0.0	1335.0	0.0	d	10	28	0	circle	30	177	0.0034350904783346	0.001533083664569	-0.0008587255075399	0.0001199315020582	2.510712002981249e-05	-0.0001016997699344	-0.0
2022-09-27	a056	j	600.0	594.0	0.0	1.0	2.2	2.0	13826.081452772043	0.0	4771.227908986286	0.0	7.148956283749765		3.721706637274794		1994.0	0.0	1335.0	0.0	d	10	28	0	circle	30	178	-0.0029236304734389	0.0020731925839931	-0.0013327794550764	9.606975570514164e-05	2.238479651829612e-05	-7.826053101553264e-05	-0.0
2022-09-27	a056	j	600.0	594.0	0.0	1.0	2.2	2.0	13826.081452772043	0.0	4771.227908986286	0.0	7.148956283749765		3.721706637274794		1994.0	0.0	1335.0	0.0	d	10	28	0	circle	30	179	0.0024437581252789	0.0012799145668366	0.0025789731340129	7.242680806979483e-05	2.0187813488942243e-05	-5.608068689248058e-05	-0.0
2022-09-27	a056	j	600.0	594.0	0.0	1.0	2.2	2.0	13826.081452772043	0.0	4771.227908986286	0.0	7.148956283749765		3.721706637274794		1994.0	0.0	1335.0	0.0	d	10	28	0	circle	30	180	-0.0097720948105138	-0.0013824629387334	0.0019343114836192	5.006227013950075e-05	1.890043120489544e-05	-3.641085112424028e-05	-0.0
2022-09-27	a056	j	600.0	594.0	0.0	1.0	2.2	2.0	13826.081452772043	0.0	4771.227908986286	0.0	7.148956283749765		3.721706637274794		1994.0	0.0	1335.0	0.0	d	10	28	0	circle	30	181	0.00191882748717	-0.0005151393031145	-0.0010887195716309	2.988975065798884e-05	1.891156032378457e-05	-2.037695269834751e-05	-0.0
2022-09-27	a056	j	600.0	594.0	0.0	1.0	2.2	2.0	13826.081452772043	0.0	4771.227908986286	0.0	7.148956283749765		3.721706637274794		1994.0	0.0	1335.0	0.0	d	10	28	0	circle	30	182	0.0074442318537739	-0.0032106671880261	0.0016004354629797	1.266352396217864e-05	2.057141816474364e-05	-8.930264380094471e-06	-0.0
2022-09-27	a056	j	600.0	594.0	0.0	1.0	2.2	2.0	13826.081452772043	0.0	4771.227908986286	0.0	7.148956283749765		3.721706637274794		1994.0	0.0	1335.0	0.0	d	10	28	0	circle	30	183	-0.0006391856944468	0.0023160562492391	0.0002540466338827	-1.0102331923879428e-06	2.41530385694506e-05	-2.812768787910964e-06	-0.0
2022-09-27	a056	j	600.0	594.0	0.0	1.0	2.2	2.0	13826.081452772043	0.0	4771.227908986286	0.0	7.148956283749765		3.721706637274794		1994.0	0.0	1335.0	0.0	d	10	28	0	circle	30	184	-0.0041253534041293	-0.0022984471948779	0.0001219259008267	-1.066343680166412e-05	2.9827834780726116e-05	-2.534062901306669e-06	-0.0
2022-09-27	a056	j	600.0	594.0	0.0	1.0	2.2	2.0	13826.081452772043	0.0	4771.227908986286	0.0	7.148956283749765		3.721706637274794		1994.0	0.0	1335.0	0.0	d	10	28	0	circle	30	185	-0.0028133033174731	-0.0007068721609015	0.0009262146462841	-1.59758963931531e-05	3.7655448665694615e-05	-8.356854340087046e-06	-0.0
2022-09-27	a056	j	600.0	594.0	0.0	1.0	2.2	2.0	13826.081452772043	0.0	4771.227908986286	0.0	7.148956283749765		3.721706637274794		1994.0	0.0	1335.0	0.0	d	10	28	0	circle	30	186	0.0014915438873511	-3.1647613447153e-05	-0.0001197902676284	-1.6790634929087442e-05	4.75846989466848e-05	-2.0290112523028124e-05	-0.0
2022-09-27	a056	j	600.0	594.0	0.0	1.0	2.2	2.0	13826.081452772043	0.0	4771.227908986286	0.0	7.148956283749765		3.721706637274794		1994.0	0.0	1335.0	0.0	d	10	28	0	circle	30	187	0.0007246943262958	0.0010464645742323	0.0016284963079962	-1.3110777928989918e-05	5.946469170316928e-05	-3.80893530872532e-05	-0.0
2022-09-27	a056	j	600.0	594.0	0.0	1.0	2.2	2.0	13826.081452772043	0.0	4771.227908986286	0.0	7.148956283749765		3.721706637274794		1994.0	0.0	1335.0	0.0	d	10	28	0	circle	30	188	0.0039338963380864	0.0010244684268813	-0.0003667166670975	-5.0767016565673165e-06	7.306391758460689e-05	-6.126450524212972e-05	-0.0
2022-09-27	a056	j	600.0	594.0	0.0	1.0	2.2	2.0	13826.081452772043	0.0	4771.227908986286	0.0	7.148956283749765		3.721706637274794		1994.0	0.0	1335.0	0.0	d	10	28	0	circle	30	189	-0.0039886388795374	0.0017581184778202	0.0003582675238394	7.0583429406850745e-06	8.808988294754867e-05	-8.909648729588819e-05	-0.0
2022-09-27	a056	j	600.0	594.0	0.0	1.0	2.2	2.0	13826.081452772043	0.0	4771.227908986286	0.0	7.148956283749765		3.721706637274794		1994.0	0.0	1335.0	0.0	d	10	28	0	circle	30	190	0.0026592650361104	-0.0008291438297869	0.0004202248938095	2.2939719698400395e-05	0.0001042003967907	-0.0001206623878795	-0.0
2022-09-27	a056	j	600.0	594.0	0.0	1.0	2.2	2.0	13826.081452772043	0.0	4771.227908986286	0.0	7.148956283749765		3.721706637274794		1994.0	0.0	1335.0	0.0	d	10	28	0	circle	30	191	-0.0008871526178763	-0.0019635772055468	-0.0014881815143333	4.2110765007573085e-05	0.000121002981093	-0.0001548672651699	-0.0
2022-09-27	a056	j	600.0	594.0	0.0	1.0	2.2	2.0	13826.081452772043	0.0	4771.227908986286	0.0	7.148956283749765		3.721706637274794		1994.0	0.0	1335.0	0.0	d	10	28	0	circle	30	192	-0.003338886688803	-0.0017224322443027	0.0009316015593262	6.400842136579972e-05	0.0001380483055897	-0.0001904796296502	-0.0
2022-09-27	a056	j	600.0	594.0	0.0	1.0	2.2	2.0	13826.081452772043	0.0	4771.227908986286	0.0	7.148956283749765		3.721706637274794		1994.0	0.0	1335.0	0.0	d	10	28	0	circle	30	193	0.0013028442355079	0.0011614056172788	0.0006788554114628	8.796266799033988e-05	0.0001548303584756	-0.0002261681150006	-0.0
2022-09-27	a056	j	600.0	594.0	0.0	1.0	2.2	2.0	13826.081452772043	0.0	4771.227908986286	0.0	7.148956283749765		3.721706637274794		1994.0	0.0	1335.0	0.0	d	10	28	0	circle	30	194	0.0031145443885879	0.0001672033730828	-0.0002975156054616	0.0001132054159323	0.0001708024413889	-0.0002605395866959	-0.0
2022-09-27	a056	j	600.0	594.0	0.0	1.0	2.2	2.0	13826.081452772043	0.0	4771.227908986286	0.0	7.148956283749765		3.721706637274794		1994.0	0.0	1335.0	0.0	d	10	28	0	circle	30	195	-0.0025553109180444	0.0017052984839941	-0.000274106195867	0.0001388881094425	0.0001854064269758	-0.0002921818858928	-0.0
2022-09-27	a056	j	600.0	594.0	0.0	1.0	2.2	2.0	13826.081452772043	0.0	4771.227908986286	0.0	7.148956283749765		3.721706637274794		1994.0	0.0	1335.0	0.0	d	10	28	0	circle	30	196	-0.0019951039159783	0.002260664095805	0.0004452246273669	0.0001641000377057	0.0001981044138295	-0.000319713177453	-0.0
2022-09-27	a056	j	600.0	594.0	0.0	1.0	2.2	2.0	13826.081452772043	0.0	4771.227908986286	0.0	7.148956283749765		3.721706637274794		1994.0	0.0	1335.0	0.0	d	10	28	0	circle	30	197	0.0018266886419476	-0.0008212375319524	-0.003158545922967	0.0001878854170755	0.0002084018449072	-0.0003418361169196	-0.0
2022-09-27	a056	j	600.0	594.0	0.0	1.0	2.2	2.0	13826.081452772043	0.0	4771.227908986286	0.0	7.148956283749765		3.721706637274794		1994.0	0.0	1335.0	0.0	d	10	28	0	circle	30	198	0.000943274047134	-0.0005687589514685	-0.0024476015691454	0.0002092668415465	0.000215856724769	-0.0003573917424798	-0.0
2022-09-27	a056	j	600.0	594.0	0.0	1.0	2.2	2.0	13826.081452772043	0.0	4771.227908986286	0.0	7.148956283749765		3.721706637274794		1994.0	0.0	1335.0	0.0	d	10	28	0	circle	30	199	-0.0012292766842738	-0.0002218868808461	2.024238077382e-06	0.000227277488684	0.0002200782763779	-0.0003654042961778	-0.0
2022-09-27	a056	j	600.0	594.0	0.0	1.0	2.2	2.0	13826.081452772043	0.0	4771.227908986286	0.0	7.148956283749765		3.721706637274794		1994.0	0.0	1335.0	0.0	d	10	28	0	circle	30	200	-0.0015067705966821	-0.000274699450832	0.0003320207577196	0.0002409962372198	0.0002207245178838	-0.000365108640938	-0.0
2022-09-27	a056	j	600.0	594.0	0.0	1.0	2.2	2.0	13826.081452772043	0.0	4771.227908986286	0.0	7.148956283749765		3.721706637274794		1994.0	0.0	1335.0	0.0	d	10	29	0	circle	30	0	-0.0065380620993096	-0.000411267520191	0.001135231222391	-7.581212250142446e-05	1.5617145911001668e-05	-7.718250256088436e-06	-0.0
2022-09-27	a056	j	600.0	594.0	0.0	1.0	2.2	2.0	13826.081452772043	0.0	4771.227908986286	0.0	7.148956283749765		3.721706637274794		1994.0	0.0	1335.0	0.0	d	10	29	0	circle	30	1	0.0062443009040502	8.5018530275902e-06	-0.001409532021587	-0.0001308663075747	-1.974591414231937e-05	0.0001070614376091	-0.0
2022-09-27	a056	j	600.0	594.0	0.0	1.0	2.2	2.0	13826.081452772043	0.0	4771.227908986286	0.0	7.148956283749765		3.721706637274794		1994.0	0.0	1335.0	0.0	d	10	29	0	circle	30	2	-0.004421733491395	-0.0002869183758181	0.0006791172618701	-0.0001856059639217	-5.605008727962153e-05	0.0002227882763295	-0.0
2022-09-27	a056	j	600.0	594.0	0.0	1.0	2.2	2.0	13826.081452772043	0.0	4771.227908986286	0.0	7.148956283749765		3.721706637274794		1994.0	0.0	1335.0	0.0	d	10	29	0	circle	30	3	-0.0037410690567557	-0.0015590864732287	0.0005009588271908	-0.0002381944643561	-9.19437386859832e-05	0.0003354108391044	5.2726360623168165e-06
2022-09-27	a056	j	600.0	594.0	0.0	1.0	2.2	2.0	13826.081452772043	0.0	4771.227908986286	0.0	7.148956283749765		3.721706637274794		1994.0	0.0	1335.0	0.0	d	10	29	0	circle	30	4	-0.0001845784150226	-3.1373801649939e-06	0.0008373324865652	-0.0002868431194932	-0.0001260766350547	0.0004409127987839	2.7993044235971387e-05
2022-09-27	a056	j	600.0	594.0	0.0	1.0	2.2	2.0	13826.081452772043	0.0	4771.227908986286	0.0	7.148956283749765		3.721706637274794		1994.0	0.0	1335.0	0.0	d	10	29	0	circle	30	5	0.0059823605794232	0.0017498565931091	0.001269354591965	-0.0003298476782526	-0.0001571402723354	0.0005354583504052	4.8470399817135374e-05
2022-09-27	a056	j	600.0	594.0	0.0	1.0	2.2	2.0	13826.081452772043	0.0	4771.227908986286	0.0	7.148956283749765		3.721706637274794		1994.0	0.0	1335.0	0.0	d	10	29	0	circle	30	6	0.0028041432510785	-0.0007135018278229	0.0015251959684419	-0.0003656107525433	-0.0001839033779352	0.000615534435531	6.602030505250352e-05
2022-09-27	a056	j	600.0	594.0	0.0	1.0	2.2	2.0	13826.081452772043	0.0	4771.227908986286	0.0	7.148956283749765		3.721706637274794		1994.0	0.0	1335.0	0.0	d	10	29	0	circle	30	7	-0.005384442601945	0.0005824542421798	0.0029470807431661	-0.000392673550102	-0.0002052486746858	0.0006780857500839	8.016352529612998e-05
2022-09-27	a056	j	600.0	594.0	0.0	1.0	2.2	2.0	13826.081452772043	0.0	4771.227908986286	0.0	7.148956283749765		3.721706637274794		1994.0	0.0	1335.0	0.0	d	10	29	0	circle	30	8	0.0076379637578125	-0.0005655479664218	0.002948537577446	-0.0004097780641965	-0.0002202161528883	0.0007206374997264	9.064328264151283e-05
2022-09-27	a056	j	600.0	594.0	0.0	1.0	2.2	2.0	13826.081452772043	0.0	4771.227908986286	0.0	7.148956283749765		3.721706637274794		1994.0	0.0	1335.0	0.0	d	10	29	0	circle	30	9	-0.016952389067505	-0.0035843383266983	0.0044296119405747	-0.0004159558929395	-0.0002280519672832	0.0007413984706895	9.739061046674442e-05
2022-09-27	a056	j	600.0	594.0	0.0	1.0	2.2	2.0	13826.081452772043	0.0	4771.227908986286	0.0	7.148956283749765		3.721706637274794		1994.0	0.0	1335.0	0.0	d	10	29	0	circle	30	10	-0.0028870609649776	-0.0012754232016665	0.0034141113631966	-0.0004106181772617	-0.0002282556730064	0.000739335098289	0.0001004612480208
2022-09-27	a056	j	600.0	594.0	0.0	1.0	2.2	2.0	13826.081452772043	0.0	4771.227908986286	0.0	7.148956283749765		3.721706637274794		1994.0	0.0	1335.0	0.0	d	10	29	0	circle	30	11	0.0064738604020427	-0.0010344308407458	-5.5079729165779e-05	-0.0003936111704917	-0.0002206146762776	0.0007142086104321	9.99827636627015e-05
2022-09-27	a056	j	600.0	594.0	0.0	1.0	2.2	2.0	13826.081452772043	0.0	4771.227908986286	0.0	7.148956283749765		3.721706637274794		1994.0	0.0	1335.0	0.0	d	10	29	0	circle	30	12	-0.0025747421600042	0.0001430121671509	-0.0002545597431376	-0.0003652159775498	-0.0002052176900021	0.00066657503134	9.614136378803508e-05
2022-09-27	a056	j	600.0	594.0	0.0	1.0	2.2	2.0	13826.081452772043	0.0	4771.227908986286	0.0	7.148956283749765		3.721706637274794		1994.0	0.0	1335.0	0.0	d	10	29	0	circle	30	13	0.0040059690832867	-0.0004576601082502	0.005551184832354	-0.0003261102270003	-0.0001824484742317	0.0005977584891185	8.919978788641443e-05
2022-09-27	a056	j	600.0	594.0	0.0	1.0	2.2	2.0	13826.081452772043	0.0	4771.227908986286	0.0	7.148956283749765		3.721706637274794		1994.0	0.0	1335.0	0.0	d	10	29	0	circle	30	14	-0.010406451034251	-0.0027075560167619	0.0018677648593335	-0.0002773277832084	-0.000152967350627	0.0005098087553645	7.951362152890681e-05
2022-09-27	a056	j	600.0	594.0	0.0	1.0	2.2	2.0	13826.081452772043	0.0	4771.227908986286	0.0	7.148956283749765		3.721706637274794		1994.0	0.0	1335.0	0.0	d	10	29	0	circle	30	15	0.0039208268247967	0.0019827968550459	0.003679856039686	-0.0002202269595349	-0.0001176850563396	0.0004054408439382	6.752882806366956e-05
2022-09-27	a056	j	600.0	594.0	0.0	1.0	2.2	2.0	13826.081452772043	0.0	4771.227908986286	0.0	7.148956283749765		3.721706637274794		1994.0	0.0	1335.0	0.0	d	10	29	0	circle	30	16	0.0026648018656159	-0.0009159034248139	-0.0004306370991857	-0.0001564511172811	-7.772881188954595e-05	0.0002879454741996	5.37655450289282e-05
2022-09-27	a056	j	600.0	594.0	0.0	1.0	2.2	2.0	13826.081452772043	0.0	4771.227908986286	0.0	7.148956283749765		3.721706637274794		1994.0	0.0	1335.0	0.0	d	10	29	0	circle	30	17	-0.0061510689914933	-0.0018378030899889	-0.0007427747235371	-8.787239018832757e-05	-3.440143364944244e-05	0.000161066487877	3.8792664039320245e-05
2022-09-27	a056	j	600.0	594.0	0.0	1.0	2.2	2.0	13826.081452772043	0.0	4771.227908986286	0.0	7.148956283749765		3.721706637274794		1994.0	0.0	1335.0	0.0	d	10	29	0	circle	30	18	0.0006132418713791	0.001031281529024	-0.0015340328876277	-1.652619750333385e-05	1.0864302710105402e-05	2.885524120443878e-05	1.464740990999528e-06
2022-09-27	a056	j	600.0	594.0	0.0	1.0	2.2	2.0	13826.081452772043	0.0	4771.227908986286	0.0	7.148956283749765		3.721706637274794		1994.0	0.0	1335.0	0.0	d	10	29	0	circle	30	19	0.010237976402658	-1.8192132523334e-05	0.003189894110789	5.5457780966813016e-05	5.655649395164475e-05	-0.0001044817053928	-0.0
2022-09-27	a056	j	600.0	594.0	0.0	1.0	2.2	2.0	13826.081452772043	0.0	4771.227908986286	0.0	7.148956283749765		3.721706637274794		1994.0	0.0	1335.0	0.0	d	10	29	0	circle	30	20	-0.013741185363	-8.1913467353797e-06	-0.0026947446749729	0.0001259264247341	0.0001011406070788	-0.0002347315735686	-7.664541755731408e-06
2022-09-27	a056	j	600.0	594.0	0.0	1.0	2.2	2.0	13826.081452772043	0.0	4771.227908986286	0.0	7.148956283749765		3.721706637274794		1994.0	0.0	1335.0	0.0	d	10	29	0	circle	30	21	0.0007819247212218	-0.000985789832388	0.0009913100845959	0.0001927709412552	0.000143118942168	-0.0003578220131817	-2.1932129758455967e-05
2022-09-27	a056	j	600.0	594.0	0.0	1.0	2.2	2.0	13826.081452772043	0.0	4771.227908986286	0.0	7.148956283749765		3.721706637274794		1994.0	0.0	1335.0	0.0	d	10	29	0	circle	30	22	0.010674516372505	0.002415816795419	-0.002790283816481	0.0002539980831368	0.0001810910519077	-0.0004699689786057	-3.4879843561160055e-05
2022-09-27	a056	j	600.0	594.0	0.0	1.0	2.2	2.0	13826.081452772043	0.0	4771.227908986286	0.0	7.148956283749765		3.721706637274794		1994.0	0.0	1335.0	0.0	d	10	29	0	circle	30	23	-0.0047226249005297	0.0034626341280704	-0.0022351276193873	0.0003078157561126	0.0002138139865312	-0.0005678233175472	-4.619357490333767e-05
2022-09-27	a056	j	600.0	594.0	0.0	1.0	2.2	2.0	13826.081452772043	0.0	4771.227908986286	0.0	7.148956283749765		3.721706637274794		1994.0	0.0	1335.0	0.0	d	10	29	0	circle	30	24	0.0024390948488347	-0.001434265311882	-0.0049950051631969	0.0003527201210643	0.0002402559579936	-0.0006486076480502	-5.5631568992180354e-05
2022-09-27	a056	j	600.0	594.0	0.0	1.0	2.2	2.0	13826.081452772043	0.0	4771.227908986286	0.0	7.148956283749765		3.721706637274794		1994.0	0.0	1335.0	0.0	d	10	29	0	circle	30	25	0.0049135641487605	0.0007651273650894	-0.0012528571110998	0.0003875623036151	0.0002596342679654	-0.00071023202314	-6.303545155937357e-05
2022-09-27	a056	j	600.0	594.0	0.0	1.0	2.2	2.0	13826.081452772043	0.0	4771.227908986286	0.0	7.148956283749765		3.721706637274794		1994.0	0.0	1335.0	0.0	d	10	29	0	circle	30	26	-0.0034291360296889	0.0013019985197341	-0.0017407231049762	0.0004115913458288	0.000271436468464	-0.000751378238242	-6.835042394912739e-05
2022-09-27	a056	j	600.0	594.0	0.0	1.0	2.2	2.0	13826.081452772043	0.0	4771.227908986286	0.0	7.148956283749765		3.721706637274794		1994.0	0.0	1335.0	0.0	d	10	29	0	circle	30	27	0.0016188175138765	-8.8227602220718e-05	-0.0063679072771777	0.0004244792349557	0.0002754317977688	-0.0007715498763271	-7.163884360259024e-05
2022-09-27	a056	j	600.0	594.0	0.0	1.0	2.2	2.0	13826.081452772043	0.0	4771.227908986286	0.0	7.148956283749765		3.721706637274794		1994.0	0.0	1335.0	0.0	d	10	29	0	circle	30	28	0.0028146412594221	-0.0002609793280944	-0.0055868534611821	0.0004263331007731	0.0002716779911839	-0.000771088702777	-7.307761081999555e-05
2022-09-27	a056	j	600.0	594.0	0.0	1.0	2.2	2.0	13826.081452772043	0.0	4771.227908986286	0.0	7.148956283749765		3.721706637274794		1994.0	0.0	1335.0	0.0	d	10	29	0	circle	30	29	0.0051734045488581	0.0033620890226846	0.0005157074800272	0.0004176989618021	0.0002605243262711	-0.000751151317476	-7.292802940273425e-05
2022-09-27	a056	j	600.0	594.0	0.0	1.0	2.2	2.0	13826.081452772043	0.0	4771.227908986286	0.0	7.148956283749765		3.721706637274794		1994.0	0.0	1335.0	0.0	d	10	29	0	circle	30	30	0.0042166013021846	0.0007976470577057	-0.0009130985267385	0.0003995503357571	0.000242609744764	-0.0007136384695997	-7.147838907853898e-05
2022-09-27	a056	j	600.0	594.0	0.0	1.0	2.2	2.0	13826.081452772043	0.0	4771.227908986286	0.0	7.148956283749765		3.721706637274794		1994.0	0.0	1335.0	0.0	d	10	29	0	circle	30	31	-0.006478330278967	0.0007314942797016	-0.0012588498157411	0.0003732448768032	0.0002188512441256	-0.000661084086416	-6.898796548708862e-05
2022-09-27	a056	j	600.0	594.0	0.0	1.0	2.2	2.0	13826.081452772043	0.0	4771.227908986286	0.0	7.148956283749765		3.721706637274794		1994.0	0.0	1335.0	0.0	d	10	29	0	circle	30	32	0.0017397781166335	0.003069608138554	-0.0015326303734373	0.0003404449379767	0.0001904163072118	-0.0005965231572624	-6.566191207386731e-05
2022-09-27	a056	j	600.0	594.0	0.0	1.0	2.2	2.0	13826.081452772043	0.0	4771.227908986286	0.0	7.148956283749765		3.721706637274794		1994.0	0.0	1335.0	0.0	d	10	29	0	circle	30	33	-0.0007300506212717	-0.0001137983281289	-0.0014076246714097	0.0003030220245116	0.0001586766167663	-0.0005233513135522	-6.165267227424261e-05
2022-09-27	a056	j	600.0	594.0	0.0	1.0	2.2	2.0	13826.081452772043	0.0	4771.227908986286	0.0	7.148956283749765		3.721706637274794		1994.0	0.0	1335.0	0.0	d	10	29	0	circle	30	34	0.0037344072718176	0.0002912490782051	6.724031383345e-05	0.0002629685163753	0.0001251431456791	-0.0004451770429825	-5.706538092799796e-05
2022-09-27	a056	j	600.0	594.0	0.0	1.0	2.2	2.0	13826.081452772043	0.0	4771.227908986286	0.0	7.148956283749765		3.721706637274794		1994.0	0.0	1335.0	0.0	d	10	29	0	circle	30	35	-0.005666815738511	-0.0010494875281125	-0.0003192066374435	0.0002223207224157	9.138521328507796e-05	-0.0003656649303621	-5.195899466130027e-05
2022-09-27	a056	j	600.0	594.0	0.0	1.0	2.2	2.0	13826.081452772043	0.0	4771.227908986286	0.0	7.148956283749765		3.721706637274794		1994.0	0.0	1335.0	0.0	d	10	29	0	circle	30	36	0.01359038815218	-0.0005315148915536	0.0002342301841697	0.0001830835551077	5.89408858766561e-05	-0.0002883724763116	-4.634803532730325e-05
2022-09-27	a056	j	600.0	594.0	0.0	1.0	2.2	2.0	13826.081452772043	0.0	4771.227908986286	0.0	7.148956283749765		3.721706637274794		1994.0	0.0	1335.0	0.0	d	10	29	0	circle	30	37	-0.0073620773122847	-0.0015632626524965	0.0021167425640164	0.0001471456822774	2.922861896968716e-05	-0.000216586187778	-4.0211886530942656e-05
2022-09-27	a056	j	600.0	594.0	0.0	1.0	2.2	2.0	13826.081452772043	0.0	4771.227908986286	0.0	7.148956283749765		3.721706637274794		1994.0	0.0	1335.0	0.0	d	10	29	0	circle	30	38	-0.0073441262122455	-0.0013853517714252	0.0023316696713456	0.0001161761236459	3.468139206298577e-06	-0.0001531640127344	-3.351974988216071e-05
2022-09-27	a056	j	600.0	594.0	0.0	1.0	2.2	2.0	13826.081452772043	0.0	4771.227908986286	0.0	7.148956283749765		3.721706637274794		1994.0	0.0	1335.0	0.0	d	10	29	0	circle	30	39	0.0008681446144719	0.0004372823970201	0.0035200273125339	9.1510633693928e-05	-1.7384424456268732e-05	-0.0001003936649784	-0.0
2022-09-27	a056	j	600.0	594.0	0.0	1.0	2.2	2.0	13826.081452772043	0.0	4771.227908986286	0.0	7.148956283749765		3.721706637274794		1994.0	0.0	1335.0	0.0	d	10	29	0	circle	30	40	0.0024981657456178	-0.0032846359021102	0.001753354890487	7.405846358259213e-05	-3.268507424876248e-05	-5.987853920371146e-05	-0.0
2022-09-27	a056	j	600.0	594.0	0.0	1.0	2.2	2.0	13826.081452772043	0.0	4771.227908986286	0.0	7.148956283749765		3.721706637274794		1994.0	0.0	1335.0	0.0	d	10	29	0	circle	30	41	-0.0067580184409201	-0.0001615555097986	0.0045235153058216	6.424902571995363e-05	-4.213404282125764e-05	-3.246108171370927e-05	-0.0
2022-09-27	a056	j	600.0	594.0	0.0	1.0	2.2	2.0	13826.081452772043	0.0	4771.227908986286	0.0	7.148956283749765		3.721706637274794		1994.0	0.0	1335.0	0.0	d	10	29	0	circle	30	42	-0.0001823296917943	-0.0030195296552651	0.0023620934918732	6.20101244629791e-05	-4.579022361008348e-05	-1.8189200600712644e-05	-0.0
2022-09-27	a056	j	600.0	594.0	0.0	1.0	2.2	2.0	13826.081452772043	0.0	4771.227908986286	0.0	7.148956283749765		3.721706637274794		1994.0	0.0	1335.0	0.0	d	10	29	0	circle	30	43	-0.0007497690360979	-0.00276142417562	0.0025521778210257	6.676917913392967e-05	-4.406409656853983e-05	-1.6328539650271616e-05	-0.0
2022-09-27	a056	j	600.0	594.0	0.0	1.0	2.2	2.0	13826.081452772043	0.0	4771.227908986286	0.0	7.148956283749765		3.721706637274794		1994.0	0.0	1335.0	0.0	d	10	29	0	circle	30	44	-0.0008683122373091	0.0017741166337047	0.0002245570488779	7.748115553184623e-05	-3.768476936693217e-05	-2.5420826865829723e-05	-0.0
2022-09-27	a056	j	600.0	594.0	0.0	1.0	2.2	2.0	13826.081452772043	0.0	4771.227908986286	0.0	7.148956283749765		3.721706637274794		1994.0	0.0	1335.0	0.0	d	10	29	0	circle	30	45	0.0003665120249495	0.0015368204648052	-0.0009281679548396	9.268252968045402e-05	-2.76412002855412e-05	-4.338252247951519e-05	-0.0
2022-09-27	a056	j	600.0	594.0	0.0	1.0	2.2	2.0	13826.081452772043	0.0	4771.227908986286	0.0	7.148956283749765		3.721706637274794		1994.0	0.0	1335.0	0.0	d	10	29	0	circle	30	46	-0.003730894287056	0.0002831822782598	0.0003910240513331	0.0001105630480117	-1.5107723211542978e-05	-6.763082388720957e-05	-0.0
2022-09-27	a056	j	600.0	594.0	0.0	1.0	2.2	2.0	13826.081452772043	0.0	4771.227908986286	0.0	7.148956283749765		3.721706637274794		1994.0	0.0	1335.0	0.0	d	10	29	0	circle	30	47	-0.0021791795745516	0.0006036087074575	0.0003948701916502	0.0001290519122348	-1.3703747420135111e-06	-9.522210706943664e-05	-0.0
2022-09-27	a056	j	600.0	594.0	0.0	1.0	2.2	2.0	13826.081452772043	0.0	4771.227908986286	0.0	7.148956283749765		3.721706637274794		1994.0	0.0	1335.0	0.0	d	10	29	0	circle	30	48	-0.0001499308304304	-0.0007241327947671	0.0009587823070642	0.0001459243104889	1.223571546808578e-05	-0.0001229938724742	-0.0
2022-09-27	a056	j	600.0	594.0	0.0	1.0	2.2	2.0	13826.081452772043	0.0	4771.227908986286	0.0	7.148956283749765		3.721706637274794		1994.0	0.0	1335.0	0.0	d	10	29	0	circle	30	49	0.012613732258915	-0.0009356436261602	0.0006458331416438	0.0001589324618547	2.437912428536903e-05	-0.0001477101615804	-0.0
2022-09-27	a056	j	600.0	594.0	0.0	1.0	2.2	2.0	13826.081452772043	0.0	4771.227908986286	0.0	7.148956283749765		3.721706637274794		1994.0	0.0	1335.0	0.0	d	10	29	0	circle	30	50	-0.011205051551963	0.0014100135477858	-0.0007621301288643	0.0001659471569114	3.378200156908115e-05	-0.0001662145812304	-0.0
2022-09-27	a056	j	600.0	594.0	0.0	1.0	2.2	2.0	13826.081452772043	0.0	4771.227908986286	0.0	7.148956283749765		3.721706637274794		1994.0	0.0	1335.0	0.0	d	10	29	0	circle	30	51	0.0059921447723091	0.0010374153773221	-0.0036667932243374	0.0001650847771795	3.927170540611901e-05	-0.0001755918091695	-0.0
2022-09-27	a056	j	600.0	594.0	0.0	1.0	2.2	2.0	13826.081452772043	0.0	4771.227908986286	0.0	7.148956283749765		3.721706637274794		1994.0	0.0	1335.0	0.0	d	10	29	0	circle	30	52	0.0043735038803488	-0.0010418422176246	0.001298198119637	0.0001548116008909	3.983261964728333e-05	-0.0001733307825665	-0.0
2022-09-27	a056	j	600.0	594.0	0.0	1.0	2.2	2.0	13826.081452772043	0.0	4771.227908986286	0.0	7.148956283749765		3.721706637274794		1994.0	0.0	1335.0	0.0	d	10	29	0	circle	30	53	-4.224443017487e-06	-0.0016744577045281	-0.0073405816782466	0.0001340319739139	3.465414935825705e-05	-0.0001574774886233	-0.0
2022-09-27	a056	j	600.0	594.0	0.0	1.0	2.2	2.0	13826.081452772043	0.0	4771.227908986286	0.0	7.148956283749765		3.721706637274794		1994.0	0.0	1335.0	0.0	d	10	29	0	circle	30	54	-0.0013016461707939	0.0001472612727382	-0.0025915494987363	0.0001021571240778	2.317687364067861e-05	-0.0001267648450359	-1.430847317422492e-06
2022-09-27	a056	j	600.0	594.0	0.0	1.0	2.2	2.0	13826.081452772043	0.0	4771.227908986286	0.0	7.148956283749765		3.721706637274794		1994.0	0.0	1335.0	0.0	d	10	29	0	circle	30	55	0.0051566796160843	0.0053017236853858	-0.0026992314736575	5.914769116034719e-05	5.143203852648879e-06	-8.070672815910439e-05	-1.641583314610832e-05
2022-09-27	a056	j	600.0	594.0	0.0	1.0	2.2	2.0	13826.081452772043	0.0	4771.227908986286	0.0	7.148956283749765		3.721706637274794		1994.0	0.0	1335.0	0.0	d	10	29	0	circle	30	56	0.0012144027313792	0.0024515853821844	-0.0014071758718671	5.533718995953926e-06	-1.9350311242883726e-05	-1.964513949566073e-05	-0.0
2022-09-27	a056	j	600.0	594.0	0.0	1.0	2.2	2.0	13826.081452772043	0.0	4771.227908986286	0.0	7.148956283749765		3.721706637274794		1994.0	0.0	1335.0	0.0	d	10	29	0	circle	30	57	0.0012519044006227	0.0017232858060003	0.0003596481109109	-5.758579232858456e-05	-4.981669685156804e-05	5.524991727974831e-05	-0.0
2022-09-27	a056	j	600.0	594.0	0.0	1.0	2.2	2.0	13826.081452772043	0.0	4771.227908986286	0.0	7.148956283749765		3.721706637274794		1994.0	0.0	1335.0	0.0	d	10	29	0	circle	30	58	-0.0007738806217725	0.0034899155824173	0.0004369537198364	-0.0001285693852576	-8.537736995805629e-05	0.0001420161235369	-0.0
2022-09-27	a056	j	600.0	594.0	0.0	1.0	2.2	2.0	13826.081452772043	0.0	4771.227908986286	0.0	7.148956283749765		3.721706637274794		1994.0	0.0	1335.0	0.0	d	10	29	0	circle	30	59	0.002727949707683	-0.0023949193996253	-0.0050262315522662	-0.0002052859691362	-0.0001248022292967	0.000237955427623	-0.0
2022-09-27	a056	j	600.0	594.0	0.0	1.0	2.2	2.0	13826.081452772043	0.0	4771.227908986286	0.0	7.148956283749765		3.721706637274794		1994.0	0.0	1335.0	0.0	d	10	29	0	circle	30	60	0.0019497973052918	-0.002503408813697	-0.0068950141227774	-0.0002851875246235	-0.0001665835131893	0.0003397066186457	-0.0
2022-09-27	a056	j	600.0	594.0	0.0	1.0	2.2	2.0	13826.081452772043	0.0	4771.227908986286	0.0	7.148956283749765		3.721706637274794		1994.0	0.0	1335.0	0.0	d	10	29	0	circle	30	61	-0.0055462682981937	-0.0016328483459407	0.0004980697290272	-0.0003653987547018	-0.0002090259893679	0.0004433470803705	-0.0
2022-09-27	a056	j	600.0	594.0	0.0	1.0	2.2	2.0	13826.081452772043	0.0	4771.227908986286	0.0	7.148956283749765		3.721706637274794		1994.0	0.0	1335.0	0.0	d	10	29	0	circle	30	62	0.0080330209234689	0.0060420478831733	-0.0008900719771462	-0.000442823124273	-0.0002503333506873	0.0005445444592201	-0.0
2022-09-27	a056	j	600.0	594.0	0.0	1.0	2.2	2.0	13826.081452772043	0.0	4771.227908986286	0.0	7.148956283749765		3.721706637274794		1994.0	0.0	1335.0	0.0	d	10	29	0	circle	30	63	-0.0016036299347032	-0.0067594696809953	0.0045199101935891	-0.0005142627272063	-0.0002886832907056	0.0006387619156517	-0.0
2022-09-27	a056	j	600.0	594.0	0.0	1.0	2.2	2.0	13826.081452772043	0.0	4771.227908986286	0.0	7.148956283749765		3.721706637274794		1994.0	0.0	1335.0	0.0	d	10	29	0	circle	30	64	-0.0004687951271997	0.0030037883820617	0.0056062390779641	-0.0005765542103468	-0.0003222990891279	0.0007214947582027	-0.0
2022-09-27	a056	j	600.0	594.0	0.0	1.0	2.2	2.0	13826.081452772043	0.0	4771.227908986286	0.0	7.148956283749765		3.721706637274794		1994.0	0.0	1335.0	0.0	d	10	29	0	circle	30	65	-0.0007271794889061	-6.3466812107569e-05	-0.0034739259767813	-0.0006267266434494	-0.0003495239015046	0.0007885054808253	-0.0
2022-09-27	a056	j	600.0	594.0	0.0	1.0	2.2	2.0	13826.081452772043	0.0	4771.227908986286	0.0	7.148956283749765		3.721706637274794		1994.0	0.0	1335.0	0.0	d	10	29	0	circle	30	66	-0.012909197867338	-0.000710265729922	0.0052443756434611	-0.0006621748985772	-0.000368896321808	0.0008360347275654	-0.0
2022-09-27	a056	j	600.0	594.0	0.0	1.0	2.2	2.0	13826.081452772043	0.0	4771.227908986286	0.0	7.148956283749765		3.721706637274794		1994.0	0.0	1335.0	0.0	d	10	29	0	circle	30	67	0.0005961597070442	-0.004789640698092	0.0030629466953525	-0.0006808229959441	-0.0003792268058666	0.0008609856247156	-0.0
2022-09-27	a056	j	600.0	594.0	0.0	1.0	2.2	2.0	13826.081452772043	0.0	4771.227908986286	0.0	7.148956283749765		3.721706637274794		1994.0	0.0	1335.0	0.0	d	10	29	0	circle	30	68	-0.0005668895691922	-0.0046306272165021	0.0044987253242347	-0.0006812460109874	-0.000379671064072	0.000861086048996	-0.0
2022-09-27	a056	j	600.0	594.0	0.0	1.0	2.2	2.0	13826.081452772043	0.0	4771.227908986286	0.0	7.148956283749765		3.721706637274794		1994.0	0.0	1335.0	0.0	d	10	29	0	circle	30	69	-0.0055934623025153	0.0002955119002454	0.0073994316785325	-0.0006627368555924	-0.0003697844322536	0.0008350226556403	-0.0
2022-09-27	a056	j	600.0	594.0	0.0	1.0	2.2	2.0	13826.081452772043	0.0	4771.227908986286	0.0	7.148956283749765		3.721706637274794		1994.0	0.0	1335.0	0.0	d	10	29	0	circle	30	70	-0.001927522562739	0.0004705766244435	0.002673200410205	-0.0006253284244601	-0.0003495412538955	0.0007825308694234	-0.0
2022-09-27	a056	j	600.0	594.0	0.0	1.0	2.2	2.0	13826.081452772043	0.0	4771.227908986286	0.0	7.148956283749765		3.721706637274794		1994.0	0.0	1335.0	0.0	d	10	29	0	circle	30	71	-0.0019973586643281	8.8059520584327e-05	0.0023986646130163	-0.0005697835798055	-0.0003193215570724	0.000704427968956	-0.0
2022-09-27	a056	j	600.0	594.0	0.0	1.0	2.2	2.0	13826.081452772043	0.0	4771.227908986286	0.0	7.148956283749765		3.721706637274794		1994.0	0.0	1335.0	0.0	d	10	29	0	circle	30	72	-0.002193495690021	-0.0010238513408983	0.0038488180952137	-0.0004975539400611	-0.0002798826987425	0.0006025878930251	-0.0
2022-09-27	a056	j	600.0	594.0	0.0	1.0	2.2	2.0	13826.081452772043	0.0	4771.227908986286	0.0	7.148956283749765		3.721706637274794		1994.0	0.0	1335.0	0.0	d	10	29	0	circle	30	73	0.0032017285410721	-0.0039186108835721	0.0022039963481608	-0.0004107087225587	-0.0002323296845451	0.0004798668755553	-0.0
2022-09-27	a056	j	600.0	594.0	0.0	1.0	2.2	2.0	13826.081452772043	0.0	4771.227908986286	0.0	7.148956283749765		3.721706637274794		1994.0	0.0	1335.0	0.0	d	10	29	0	circle	30	74	-0.0016806331694976	-0.0016958482768695	0.0008903495249029	-0.0003118439369676	-0.0001780820180369	0.0003399899051648	-0.0
2022-09-27	a056	j	600.0	594.0	0.0	1.0	2.2	2.0	13826.081452772043	0.0	4771.227908986286	0.0	7.148956283749765		3.721706637274794		1994.0	0.0	1335.0	0.0	d	10	29	0	circle	30	75	-0.0041537728666852	0.0001169057296702	0.0031329353481105	-0.0002039853878684	-0.000118824545952	0.0001874038315951	-0.0
2022-09-27	a056	j	600.0	594.0	0.0	1.0	2.2	2.0	13826.081452772043	0.0	4771.227908986286	0.0	7.148956283749765		3.721706637274794		1994.0	0.0	1335.0	0.0	d	10	29	0	circle	30	76	0.0009754040365878	0.0022416076787335	0.0001538239217929	-9.049019861705712e-05	-5.643437990294132e-05	2.7101650365447823e-05	-0.0
2022-09-27	a056	j	600.0	594.0	0.0	1.0	2.2	2.0	13826.081452772043	0.0	4771.227908986286	0.0	7.148956283749765		3.721706637274794		1994.0	0.0	1335.0	0.0	d	10	29	0	circle	30	77	1.057264314538e-05	0.0012178607441745	-0.0003263101232915	2.506061363030392e-05	7.109094427473114e-06	-0.0001355776395554	-0.0001034079314976
2022-09-27	a056	j	600.0	594.0	0.0	1.0	2.2	2.0	13826.081452772043	0.0	4771.227908986286	0.0	7.148956283749765		3.721706637274794		1994.0	0.0	1335.0	0.0	d	10	29	0	circle	30	78	0.0001470918791481	-0.0003968779394445	-0.0027911864865832	0.0001389846856273	6.981412375811779e-05	-0.0002951679551519	-8.636914576656338e-05
2022-09-27	a056	j	600.0	594.0	0.0	1.0	2.2	2.0	13826.081452772043	0.0	4771.227908986286	0.0	7.148956283749765		3.721706637274794		1994.0	0.0	1335.0	0.0	d	10	29	0	circle	30	79	-0.0003912939584544	-0.0002034488488935	-0.0018550294320401	0.0002476311539651	0.0001297542005422	-0.0004463027713009	-6.891741679345334e-05
2022-09-27	a056	j	600.0	594.0	0.0	1.0	2.2	2.0	13826.081452772043	0.0	4771.227908986286	0.0	7.148956283749765		3.721706637274794		1994.0	0.0	1335.0	0.0	d	10	29	0	circle	30	80	-0.0005079452284844	0.0004449809717717	-0.0019509071590747	0.0003475168127023	0.0001851338321214	-0.0005839344080286	-5.12837632048785e-05
2022-09-27	a056	j	600.0	594.0	0.0	1.0	2.2	2.0	13826.081452772043	0.0	4771.227908986286	0.0	7.148956283749765		3.721706637274794		1994.0	0.0	1335.0	0.0	d	10	29	0	circle	30	81	0.0090926668646002	0.002442722845948	-0.0029640856206363	0.000435463142876	0.0002343491720789	-0.0007035341482863	-3.3721833331386086e-05
2022-09-27	a056	j	600.0	594.0	0.0	1.0	2.2	2.0	13826.081452772043	0.0	4771.227908986286	0.0	7.148956283749765		3.721706637274794		1994.0	0.0	1335.0	0.0	d	10	29	0	circle	30	82	-0.0050943753908025	0.0021978212623276	-0.0028377790825219	0.000508728154446	0.0002760450947567	-0.0008012679421515	-1.6494692948780044e-05
2022-09-27	a056	j	600.0	594.0	0.0	1.0	2.2	2.0	13826.081452772043	0.0	4771.227908986286	0.0	7.148956283749765		3.721706637274794		1994.0	0.0	1335.0	0.0	d	10	29	0	circle	30	83	0.0031899203731543	-0.0020136419926555	-0.0057035635928552	0.0005651210699554	0.0003091625404174	-0.0008741448798403	-0.0
2022-09-27	a056	j	600.0	594.0	0.0	1.0	2.2	2.0	13826.081452772043	0.0	4771.227908986286	0.0	7.148956283749765		3.721706637274794		1994.0	0.0	1335.0	0.0	d	10	29	0	circle	30	84	0.0062928685501225	0.0039632813629627	-0.0027055098279293	0.0006030946996055	0.0003329706235853	-0.0009201328777885	-0.0
2022-09-27	a056	j	600.0	594.0	0.0	1.0	2.2	2.0	13826.081452772043	0.0	4771.227908986286	0.0	7.148956283749765		3.721706637274794		1994.0	0.0	1335.0	0.0	d	10	29	0	circle	30	85	0.0028393579573834	0.0002346026364459	-0.0044180823178064	0.0006218169635383	0.0003470845751184	-0.0009382337575959	-0.0
2022-09-27	a056	j	600.0	594.0	0.0	1.0	2.2	2.0	13826.081452772043	0.0	4771.227908986286	0.0	7.148956283749765		3.721706637274794		1994.0	0.0	1335.0	0.0	d	10	29	0	circle	30	86	0.0019925838805885	0.0011982046255112	-0.0042570314446645	0.0006212140027393	0.0003514716821664	-0.0009285124490254	-0.0
2022-09-27	a056	j	600.0	594.0	0.0	1.0	2.2	2.0	13826.081452772043	0.0	4771.227908986286	0.0	7.148956283749765		3.721706637274794		1994.0	0.0	1335.0	0.0	d	10	29	0	circle	30	87	0.0023016073146509	0.0025288082315483	-0.0029663546791632	0.0006019725605254	0.0003464436644015	-0.0008920794100216	-0.0
2022-09-27	a056	j	600.0	594.0	0.0	1.0	2.2	2.0	13826.081452772043	0.0	4771.227908986286	0.0	7.148956283749765		3.721706637274794		1994.0	0.0	1335.0	0.0	d	10	29	0	circle	30	88	0.002069867220661	-0.0010105017642362	-0.0018938478562844	0.0005655014638029	0.0003326336892381	-0.0008310277001522	-0.0
2022-09-27	a056	j	600.0	594.0	0.0	1.0	2.2	2.0	13826.081452772043	0.0	4771.227908986286	0.0	7.148956283749765		3.721706637274794		1994.0	0.0	1335.0	0.0	d	10	29	0	circle	30	89	0.0043969399599845	-0.0005827884810362	-0.0018557873224683	0.0005138608201778	0.0003109594881	-0.0007483289655064	-0.0
2022-09-27	a056	j	600.0	594.0	0.0	1.0	2.2	2.0	13826.081452772043	0.0	4771.227908986286	0.0	7.148956283749765		3.721706637274794		1994.0	0.0	1335.0	0.0	d	10	29	0	circle	30	90	0.0044927355369418	-0.0010453145388539	0.0005910058317885	0.0004496618757611	0.0002825787576585	-0.000647697242018	-0.0
2022-09-27	a056	j	600.0	594.0	0.0	1.0	2.2	2.0	13826.081452772043	0.0	4771.227908986286	0.0	7.148956283749765		3.721706637274794		1994.0	0.0	1335.0	0.0	d	10	29	0	circle	30	91	-0.0006665712610902	0.0042283444966463	-0.0044463269896847	0.0003759318246985	0.0002488461183692	-0.0005334316299657	-0.0
2022-09-27	a056	j	600.0	594.0	0.0	1.0	2.2	2.0	13826.081452772043	0.0	4771.227908986286	0.0	7.148956283749765		3.721706637274794		1994.0	0.0	1335.0	0.0	d	10	29	0	circle	30	92	-0.012275642232119	0.0013382902810091	-0.0026679914924868	0.0002959421146825	0.0002112745869387	-0.0004102444681198	-0.0
2022-09-27	a056	j	600.0	594.0	0.0	1.0	2.2	2.0	13826.081452772043	0.0	4771.227908986286	0.0	7.148956283749765		3.721706637274794		1994.0	0.0	1335.0	0.0	d	10	29	0	circle	30	93	0.0087865120317307	0.0025719834616603	0.0019667912545689	0.0002130207503447	0.0001714915798035	-0.0002830728073348	-0.0
2022-09-27	a056	j	600.0	594.0	0.0	1.0	2.2	2.0	13826.081452772043	0.0	4771.227908986286	0.0	7.148956283749765		3.721706637274794		1994.0	0.0	1335.0	0.0	d	10	29	0	circle	30	94	-0.0044638933330518	-0.0002663491191976	0.0018214925719602	0.0001303829247767	0.0001311749848431	-0.0001568695015948	-0.0
2022-09-27	a056	j	600.0	594.0	0.0	1.0	2.2	2.0	13826.081452772043	0.0	4771.227908986286	0.0	7.148956283749765		3.721706637274794		1994.0	0.0	1335.0	0.0	d	10	29	0	circle	30	95	-0.0064061785700462	-0.0045902613769012	0.0045369155942434	5.099595279625577e-05	9.196492056353052e-05	-3.6383051417103045e-05	-0.0
2022-09-27	a056	j	600.0	594.0	0.0	1.0	2.2	2.0	13826.081452772043	0.0	4771.227908986286	0.0	7.148956283749765		3.721706637274794		1994.0	0.0	1335.0	0.0	d	10	29	0	circle	30	96	0.0009553407834406	-0.0029734132903951	0.0033364317587837	-2.252585529479227e-05	5.5363523576548014e-05	7.405084461210151e-05	-0.0
2022-09-27	a056	j	600.0	594.0	0.0	1.0	2.2	2.0	13826.081452772043	0.0	4771.227908986286	0.0	7.148956283749765		3.721706637274794		1994.0	0.0	1335.0	0.0	d	10	29	0	circle	30	97	0.0009190404249745	0.0007249840156856	0.001266481483904	-8.799548992291681e-05	2.264635752665726e-05	0.0001706832518674	6.0041404417887664e-05
2022-09-27	a056	j	600.0	594.0	0.0	1.0	2.2	2.0	13826.081452772043	0.0	4771.227908986286	0.0	7.148956283749765		3.721706637274794		1994.0	0.0	1335.0	0.0	d	10	29	0	circle	30	98	-0.0013125157296951	-0.0017698625283315	0.0001826650523809	-0.0001436943538901	-5.195984529827427e-06	0.0002504813283601	0.0001015909899401
2022-09-27	a056	j	600.0	594.0	0.0	1.0	2.2	2.0	13826.081452772043	0.0	4771.227908986286	0.0	7.148956283749765		3.721706637274794		1994.0	0.0	1335.0	0.0	d	10	29	0	circle	30	99	-0.0010960517474001	-0.0015585189174961	0.0003126718280964	-0.0001883921992286	-2.7484820604230543e-05	0.0003112186820846	9.53416622518168e-05
2022-09-27	a056	j	600.0	594.0	0.0	1.0	2.2	2.0	13826.081452772043	0.0	4771.227908986286	0.0	7.148956283749765		3.721706637274794		1994.0	0.0	1335.0	0.0	d	10	29	0	circle	30	100	-0.0006556704296242	0.0003580372940088	0.0082523158030098	-0.0002213594738049	-4.3857714302638784e-05	0.000351540263226	8.632307511848066e-05
2022-09-27	a056	j	600.0	594.0	0.0	1.0	2.2	2.0	13826.081452772043	0.0	4771.227908986286	0.0	7.148956283749765		3.721706637274794		1994.0	0.0	1335.0	0.0	d	10	29	0	circle	30	101	-0.0045694457437561	-0.0023162731051446	0.0035199890712731	-0.0002423726794785	-5.425607309548088e-05	0.0003710059161441	7.43771635700812e-05
2022-09-27	a056	j	600.0	594.0	0.0	1.0	2.2	2.0	13826.081452772043	0.0	4771.227908986286	0.0	7.148956283749765		3.721706637274794		1994.0	0.0	1335.0	0.0	d	10	29	0	circle	30	102	0.0044806292395829	0.0026867286245483	0.0011555672543579	-0.0002517063253919	-5.889832149803885e-05	0.0003700989899513	5.9494343061331184e-05
2022-09-27	a056	j	600.0	594.0	0.0	1.0	2.2	2.0	13826.081452772043	0.0	4771.227908986286	0.0	7.148956283749765		3.721706637274794		1994.0	0.0	1335.0	0.0	d	10	29	0	circle	30	103	-0.0072986475474643	-0.0017452917579245	0.0005997605628165	-0.0002501078032142	-5.82426287052976e-05	0.0003501848269579	4.183439503840993e-05
2022-09-27	a056	j	600.0	594.0	0.0	1.0	2.2	2.0	13826.081452772043	0.0	4771.227908986286	0.0	7.148956283749765		3.721706637274794		1994.0	0.0	1335.0	0.0	d	10	29	0	circle	30	104	0.0009579634540047	0.0004972269042262	0.0036835775812486	-0.000238755680331	-5.294522803333559e-05	0.0003134221805362	2.172127217188026e-05
2022-09-27	a056	j	600.0	594.0	0.0	1.0	2.2	2.0	13826.081452772043	0.0	4771.227908986286	0.0	7.148956283749765		3.721706637274794		1994.0	0.0	1335.0	0.0	d	10	29	0	circle	30	105	-0.001567803572628	4.9696873540456e-05	0.0007901938557531	-0.000219200486854	-4.38187248191308e-05	0.000262642590132	-0.0
2022-09-27	a056	j	600.0	594.0	0.0	1.0	2.2	2.0	13826.081452772043	0.0	4771.227908986286	0.0	7.148956283749765		3.721706637274794		1994.0	0.0	1335.0	0.0	d	10	29	0	circle	30	106	0.0001871161550338	0.0002329695213239	0.0006865943498492	-0.0001932850323111	-3.1791200779800054e-05	0.000201206522701	-0.0
2022-09-27	a056	j	600.0	594.0	0.0	1.0	2.2	2.0	13826.081452772043	0.0	4771.227908986286	0.0	7.148956283749765		3.721706637274794		1994.0	0.0	1335.0	0.0	d	10	29	0	circle	30	107	-0.0010226262692781	0.0002396917735056	-7.8406413901332e-05	-0.00016304653565	-1.786606888650034e-05	0.0001328382168807	-0.0
2022-09-27	a056	j	600.0	594.0	0.0	1.0	2.2	2.0	13826.081452772043	0.0	4771.227908986286	0.0	7.148956283749765		3.721706637274794		1994.0	0.0	1335.0	0.0	d	10	29	0	circle	30	108	-0.0001872911787235	-0.0003180733782019	-0.0003962053537209	-0.0001306078031816	-3.0838169360747926e-06	6.144414434189925e-05	-0.0
2022-09-27	a056	j	600.0	594.0	0.0	1.0	2.2	2.0	13826.081452772043	0.0	4771.227908986286	0.0	7.148956283749765		3.721706637274794		1994.0	0.0	1335.0	0.0	d	10	29	0	circle	30	109	0.0023169040687843	-0.0024728860336287	-0.0020947356724059	-9.806286777930312e-05	1.1514395119188458e-05	-9.075679517098614e-06	-0.0
2022-09-27	a056	j	600.0	594.0	0.0	1.0	2.2	2.0	13826.081452772043	0.0	4771.227908986286	0.0	7.148956283749765		3.721706637274794		1994.0	0.0	1335.0	0.0	d	10	29	0	circle	30	110	0.0008775143385078	0.0010782411599271	-0.0034334994510625	-6.736172601464475e-05	2.4925120666073605e-05	-7.501326101266621e-05	-0.0
2022-09-27	a056	j	600.0	594.0	0.0	1.0	2.2	2.0	13826.081452772043	0.0	4771.227908986286	0.0	7.148956283749765		3.721706637274794		1994.0	0.0	1335.0	0.0	d	10	29	0	circle	30	111	0.0043625060531749	0.0031803530195728	-0.0005610284596853	-4.020296536780427e-05	3.622779782218238e-05	-0.0001330237585203	-5.659299533037583e-05
2022-09-27	a056	j	600.0	594.0	0.0	1.0	2.2	2.0	13826.081452772043	0.0	4771.227908986286	0.0	7.148956283749765		3.721706637274794		1994.0	0.0	1335.0	0.0	d	10	29	0	circle	30	112	0.0009272555452983	-0.0019584455837203	-0.0028094004351833	-1.7946401620942013e-05	4.463465952623379e-05	-0.0001802716770314	-0.0001176906158842
2022-09-27	a056	j	600.0	594.0	0.0	1.0	2.2	2.0	13826.081452772043	0.0	4771.227908986286	0.0	7.148956283749765		3.721706637274794		1994.0	0.0	1335.0	0.0	d	10	29	0	circle	30	113	0.0020713703407434	0.0011795902228758	-0.0011421105417412	-1.5560635488969242e-06	4.953626136517378e-05	-0.0002145474694064	-0.0001634551444924
2022-09-27	a056	j	600.0	594.0	0.0	1.0	2.2	2.0	13826.081452772043	0.0	4771.227908986286	0.0	7.148956283749765		3.721706637274794		1994.0	0.0	1335.0	0.0	d	10	29	0	circle	30	114	0.0005433775463656	0.0027612421267515	-0.0023422247264728	8.422648300201547e-06	5.053681363952066e-05	-0.0002343558548651	-0.0001753963929254
2022-09-27	a056	j	600.0	594.0	0.0	1.0	2.2	2.0	13826.081452772043	0.0	4771.227908986286	0.0	7.148956283749765		3.721706637274794		1994.0	0.0	1335.0	0.0	d	10	29	0	circle	30	115	0.0009342732409838	0.0002757398276879	-0.0062429734869818	1.1855325347360829e-05	4.7478967541609e-05	-0.0002389770940341	-0.0001796428011451
2022-09-27	a056	j	600.0	594.0	0.0	1.0	2.2	2.0	13826.081452772043	0.0	4771.227908986286	0.0	7.148956283749765		3.721706637274794		1994.0	0.0	1335.0	0.0	d	10	29	0	circle	30	116	-0.0034614585669149	0.0010074200722822	-0.0005384095509116	8.988794496752304e-06	4.0455419874827565e-05	-0.0002284969282647	-0.0001790527138931
2022-09-27	a056	j	600.0	594.0	0.0	1.0	2.2	2.0	13826.081452772043	0.0	4771.227908986286	0.0	7.148956283749765		3.721706637274794		1994.0	0.0	1335.0	0.0	d	10	29	0	circle	30	117	-0.0011562160727661	0.0007028410032287	-0.0008362169667639	4.10971458922994e-07	2.980336328626916e-05	-0.0002037973511526	-0.0001735830164074
2022-09-27	a056	j	600.0	594.0	0.0	1.0	2.2	2.0	13826.081452772043	0.0	4771.227908986286	0.0	7.148956283749765		3.721706637274794		1994.0	0.0	1335.0	0.0	d	10	29	0	circle	30	118	0.0056745556530504	-7.5496265167719e-05	-0.0031374276822656	-1.298608894666645e-05	1.608266960173428e-05	-0.0001665066721298	-0.0001374379135814
2022-09-27	a056	j	600.0	594.0	0.0	1.0	2.2	2.0	13826.081452772043	0.0	4771.227908986286	0.0	7.148956283749765		3.721706637274794		1994.0	0.0	1335.0	0.0	d	10	29	0	circle	30	119	-0.003967246611851	0.0006907877524482	-0.0005126996126897	-3.0034242840666345e-05	4.2097856134670494e-08	-0.0001189168964908	-8.884055579409125e-05
2022-09-27	a056	j	600.0	594.0	0.0	1.0	2.2	2.0	13826.081452772043	0.0	4771.227908986286	0.0	7.148956283749765		3.721706637274794		1994.0	0.0	1335.0	0.0	d	10	29	0	circle	30	120	0.0043123442091559	-0.0005419192358523	-0.0001147402611591	-4.931657821227779e-05	-1.7422646501573715e-05	-6.387677040521171e-05	-0.0
2022-09-27	a056	j	600.0	594.0	0.0	1.0	2.2	2.0	13826.081452772043	0.0	4771.227908986286	0.0	7.148956283749765		3.721706637274794		1994.0	0.0	1335.0	0.0	d	10	29	0	circle	30	121	0.0011948978526314	-0.0021079001987433	-0.0043098616497279	-6.920540006933187e-05	-3.531547093690677e-05	-4.664084148253011e-06	-0.0
2022-09-27	a056	j	600.0	594.0	0.0	1.0	2.2	2.0	13826.081452772043	0.0	4771.227908986286	0.0	7.148956283749765		3.721706637274794		1994.0	0.0	1335.0	0.0	d	10	29	0	circle	30	122	0.0029917884619679	0.0026118832348057	-0.0010294977137691	-8.791738400218575e-05	-5.2586409516866965e-05	5.516203867447869e-05	-0.0
2022-09-27	a056	j	600.0	594.0	0.0	1.0	2.2	2.0	13826.081452772043	0.0	4771.227908986286	0.0	7.148956283749765		3.721706637274794		1994.0	0.0	1335.0	0.0	d	10	29	0	circle	30	123	0.0034117660073431	7.1280993271478e-05	0.0002365544418376	-0.0001035929916879	-6.817457979726074e-05	0.000111931746143	-0.0
2022-09-27	a056	j	600.0	594.0	0.0	1.0	2.2	2.0	13826.081452772043	0.0	4771.227908986286	0.0	7.148956283749765		3.721706637274794		1994.0	0.0	1335.0	0.0	d	10	29	0	circle	30	124	-0.0065687130640075	-3.2154157146092e-06	0.0046534914550289	-0.0001144076351407	-8.105009778032429e-05	0.000162059594086	-0.0
2022-09-27	a056	j	600.0	594.0	0.0	1.0	2.2	2.0	13826.081452772043	0.0	4771.227908986286	0.0	7.148956283749765		3.721706637274794		1994.0	0.0	1335.0	0.0	d	10	29	0	circle	30	125	-0.0055764239341643	2.5088703425869e-05	0.0041962700038302	-0.0001187092977809	-9.026132024410204e-05	0.0002022525518579	-0.0
2022-09-27	a056	j	600.0	594.0	0.0	1.0	2.2	2.0	13826.081452772043	0.0	4771.227908986286	0.0	7.148956283749765		3.721706637274794		1994.0	0.0	1335.0	0.0	d	10	29	0	circle	30	126	0.0059228461008348	-0.0013142158662582	0.0021490772850492	-0.0001151573261224	-9.498931976861104e-05	0.0002297052721198	1.9558626228786717e-05
2022-09-27	a056	j	600.0	594.0	0.0	1.0	2.2	2.0	13826.081452772043	0.0	4771.227908986286	0.0	7.148956283749765		3.721706637274794		1994.0	0.0	1335.0	0.0	d	10	29	0	circle	30	127	-0.0077109799438646	-0.0018960817778314	0.0025156467166307	-0.0001028351153927	-9.46047779466009e-05	0.0002422586263495	4.481873301015792e-05
2022-09-27	a056	j	600.0	594.0	0.0	1.0	2.2	2.0	13826.081452772043	0.0	4771.227908986286	0.0	7.148956283749765		3.721706637274794		1994.0	0.0	1335.0	0.0	d	10	29	0	circle	30	128	-0.0064625900397446	-0.0018245021409773	0.0024994617006604	-8.132875268487435e-05	-8.871920933201941e-05	0.0002385127084549	6.846474643809715e-05
2022-09-27	a056	j	600.0	594.0	0.0	1.0	2.2	2.0	13826.081452772043	0.0	4771.227908986286	0.0	7.148956283749765		3.721706637274794		1994.0	0.0	1335.0	0.0	d	10	29	0	circle	30	129	0.0008409752754474	-0.0009210617704673	0.0029906745372501	-5.077052999306012e-05	-7.722184940467226e-05	0.0002178980602586	8.990568086095332e-05
2022-09-27	a056	j	600.0	594.0	0.0	1.0	2.2	2.0	13826.081452772043	0.0	4771.227908986286	0.0	7.148956283749765		3.721706637274794		1994.0	0.0	1335.0	0.0	d	10	29	0	circle	30	130	0.0004750571116914	-8.226522528967e-05	0.0030038625992607	-1.183714677149274e-05	-6.0296422292266165e-05	0.000180709805497	0.0001085762364333
2022-09-27	a056	j	600.0	594.0	0.0	1.0	2.2	2.0	13826.081452772043	0.0	4771.227908986286	0.0	7.148956283749765		3.721706637274794		1994.0	0.0	1335.0	0.0	d	10	29	0	circle	30	131	0.0001997835945268	-0.0014777887859064	0.0025825403833994	3.4298310269100386e-05	-3.8418145446484965e-05	0.0001281047571797	5.538830146411592e-05
2022-09-27	a056	j	600.0	594.0	0.0	1.0	2.2	2.0	13826.081452772043	0.0	4771.227908986286	0.0	7.148956283749765		3.721706637274794		1994.0	0.0	1335.0	0.0	d	10	29	0	circle	30	132	-0.0013225200937568	-0.0003067807069417	0.0024299467535527	8.604067115113511e-05	-1.2335477909889236e-05	6.205946507899345e-05	-0.0
2022-09-27	a056	j	600.0	594.0	0.0	1.0	2.2	2.0	13826.081452772043	0.0	4771.227908986286	0.0	7.148956283749765		3.721706637274794		1994.0	0.0	1335.0	0.0	d	10	29	0	circle	30	133	-0.00018200177339	-0.0016081885405353	0.0018142168268482	0.0001414538955754	1.6960083243894356e-05	-1.4711361099783005e-05	-0.0
2022-09-27	a056	j	600.0	594.0	0.0	1.0	2.2	2.0	13826.081452772043	0.0	4771.227908986286	0.0	7.148956283749765		3.721706637274794		1994.0	0.0	1335.0	0.0	d	10	29	0	circle	30	134	0.0008964994862246	0.000718879750348	-0.0002627938527368	0.0001983453248608	4.827594851626967e-05	-9.887365634940056e-05	-0.0
2022-09-27	a056	j	600.0	594.0	0.0	1.0	2.2	2.0	13826.081452772043	0.0	4771.227908986286	0.0	7.148956283749765		3.721706637274794		1994.0	0.0	1335.0	0.0	d	10	29	0	circle	30	135	0.0001803362457417	0.0019599565743183	0.0018892327828599	0.0002543553073975	8.027153343060477e-05	-0.0001866242703739	-0.0
2022-09-27	a056	j	600.0	594.0	0.0	1.0	2.2	2.0	13826.081452772043	0.0	4771.227908986286	0.0	7.148956283749765		3.721706637274794		1994.0	0.0	1335.0	0.0	d	10	29	0	circle	30	136	0.0012618764371903	-0.0007736809226853	0.0004294246444843	0.000307050420588	0.0001115173266907	-0.0002738650830855	-0.0
2022-09-27	a056	j	600.0	594.0	0.0	1.0	2.2	2.0	13826.081452772043	0.0	4771.227908986286	0.0	7.148956283749765		3.721706637274794		1994.0	0.0	1335.0	0.0	d	10	29	0	circle	30	137	-0.0016147595666995	-0.0011259518391439	-0.0029286751286709	0.0003540158669539	0.0001405521888398	-0.0003563946104321	-0.0
2022-09-27	a056	j	600.0	594.0	0.0	1.0	2.2	2.0	13826.081452772043	0.0	4771.227908986286	0.0	7.148956283749765		3.721706637274794		1994.0	0.0	1335.0	0.0	d	10	29	0	circle	30	138	0.0014939057135948	-0.0007523116271339	-0.0037792013858772	0.0003929456713557	0.0001659368934407	-0.0004301101055655	-0.0
2022-09-27	a056	j	600.0	594.0	0.0	1.0	2.2	2.0	13826.081452772043	0.0	4771.227908986286	0.0	7.148956283749765		3.721706637274794		1994.0	0.0	1335.0	0.0	d	10	29	0	circle	30	139	-0.0012821348345344	0.0006768606272239	0.0007215564696028	0.0004217335383609	0.0001863103123198	-0.0004912069469822	-0.0
2022-09-27	a056	j	600.0	594.0	0.0	1.0	2.2	2.0	13826.081452772043	0.0	4771.227908986286	0.0	7.148956283749765		3.721706637274794		1994.0	0.0	1335.0	0.0	d	10	29	0	circle	30	140	0.0024215296532071	0.0018371430973379	-0.0015389040657114	0.0004385676364651	0.0002004541206497	-0.0005363607823329	-0.0
2022-09-27	a056	j	600.0	594.0	0.0	1.0	2.2	2.0	13826.081452772043	0.0	4771.227908986286	0.0	7.148956283749765		3.721706637274794		1994.0	0.0	1335.0	0.0	d	10	29	0	circle	30	141	0.0025977491418174	0.0003072532675193	-0.0070599100465869	0.0004420285575569	0.0002073630901267	-0.0005628874319536	-0.0
2022-09-27	a056	j	600.0	594.0	0.0	1.0	2.2	2.0	13826.081452772043	0.0	4771.227908986286	0.0	7.148956283749765		3.721706637274794		1994.0	0.0	1335.0	0.0	d	10	29	0	circle	30	142	0.0025583148266925	0.0004498416803226	-0.0074895011090927	0.0004311833827609	0.0002063123057043	-0.0005688786365335	-0.0
2022-09-27	a056	j	600.0	594.0	0.0	1.0	2.2	2.0	13826.081452772043	0.0	4771.227908986286	0.0	7.148956283749765		3.721706637274794		1994.0	0.0	1335.0	0.0	d	10	29	0	circle	30	143	0.008113371164384	0.0056075763249202	0.0022175470028479	0.0004056627470182	0.0001969144763429	-0.0005532996091311	-0.0
2022-09-27	a056	j	600.0	594.0	0.0	1.0	2.2	2.0	13826.081452772043	0.0	4771.227908986286	0.0	7.148956283749765		3.721706637274794		1994.0	0.0	1335.0	0.0	d	10	29	0	circle	30	144	-0.00448379429908	0.0025518212844848	-0.0019877380595998	0.0003657053385033	0.0001791613095028	-0.0005160320014403	-0.0
2022-09-27	a056	j	600.0	594.0	0.0	1.0	2.2	2.0	13826.081452772043	0.0	4771.227908986286	0.0	7.148956283749765		3.721706637274794		1994.0	0.0	1335.0	0.0	d	10	29	0	circle	30	145	0.0097383994152169	-0.0014360613457338	-0.0035247323258673	0.0003121593825616	0.0001534386306262	-0.0004578667285923	-0.0
2022-09-27	a056	j	600.0	594.0	0.0	1.0	2.2	2.0	13826.081452772043	0.0	4771.227908986286	0.0	7.148956283749765		3.721706637274794		1994.0	0.0	1335.0	0.0	d	10	29	0	circle	30	146	-0.011618300895629	0.0016990031282787	-0.0021561113820292	0.0002464430322725	0.0001205078221802	-0.0003804657522066	-1.3514897753885886e-05
2022-09-27	a056	j	600.0	594.0	0.0	1.0	2.2	2.0	13826.081452772043	0.0	4771.227908986286	0.0	7.148956283749765		3.721706637274794		1994.0	0.0	1335.0	0.0	d	10	29	0	circle	30	147	0.0013827258318223	0.000265607425429	-0.0024766608744183	0.0001704798167966	8.145970052325305e-05	-0.0002863013503302	-3.436183301031782e-05
2022-09-27	a056	j	600.0	594.0	0.0	1.0	2.2	2.0	13826.081452772043	0.0	4771.227908986286	0.0	7.148956283749765		3.721706637274794		1994.0	0.0	1335.0	0.0	d	10	29	0	circle	30	148	0.013432926947333	-0.0009381175953533	-0.003040951552724	8.663247280322635e-05	3.765406024817363e-05	-0.0001785677394477	-5.428120639631876e-05
2022-09-27	a056	j	600.0	594.0	0.0	1.0	2.2	2.0	13826.081452772043	0.0	4771.227908986286	0.0	7.148956283749765		3.721706637274794		1994.0	0.0	1335.0	0.0	d	10	29	0	circle	30	149	-0.0055477860721834	-0.0024586139416236	-0.0034494065509428	-2.357384405315795e-06	-9.34596953831978e-06	-6.105919196658514e-05	-4.935583802294956e-05
2022-09-27	a056	j	600.0	594.0	0.0	1.0	2.2	2.0	13826.081452772043	0.0	4771.227908986286	0.0	7.148956283749765		3.721706637274794		1994.0	0.0	1335.0	0.0	d	10	29	0	circle	30	150	0.0066494903935289	0.0020038661176913	0.0050089407242436	-9.344661526568137e-05	-5.783788782435329e-05	6.198716641114582e-05	-0.0
2022-09-27	a056	j	600.0	594.0	0.0	1.0	2.2	2.0	13826.081452772043	0.0	4771.227908986286	0.0	7.148956283749765		3.721706637274794		1994.0	0.0	1335.0	0.0	d	10	29	0	circle	30	151	-0.0049875509346929	-0.0009044554548666	-0.0011406343845102	-0.0001834096906416	-0.0001060356955555	0.0001860785708142	-0.0
2022-09-27	a056	j	600.0	594.0	0.0	1.0	2.2	2.0	13826.081452772043	0.0	4771.227908986286	0.0	7.148956283749765		3.721706637274794		1994.0	0.0	1335.0	0.0	d	10	29	0	circle	30	152	-0.0058872041458515	0.0043669547997157	0.0002760091414628	-0.0002689938029435	-0.0001521185729464	0.0003066679483648	-0.0
2022-09-27	a056	j	600.0	594.0	0.0	1.0	2.2	2.0	13826.081452772043	0.0	4771.227908986286	0.0	7.148956283749765		3.721706637274794		1994.0	0.0	1335.0	0.0	d	10	29	0	circle	30	153	0.0058435750278832	0.0022220560267297	0.0001646929559578	-0.0003470819109713	-0.0001942834489811	0.0004193532508812	-0.0
2022-09-27	a056	j	600.0	594.0	0.0	1.0	2.2	2.0	13826.081452772043	0.0	4771.227908986286	0.0	7.148956283749765		3.721706637274794		1994.0	0.0	1335.0	0.0	d	10	29	0	circle	30	154	-0.0073738987839454	-0.0058943190314703	0.010615312908786	-0.0004148393992432	-0.000230815608707	0.0005200690443492	-0.0
2022-09-27	a056	j	600.0	594.0	0.0	1.0	2.2	2.0	13826.081452772043	0.0	4771.227908986286	0.0	7.148956283749765		3.721706637274794		1994.0	0.0	1335.0	0.0	d	10	29	0	circle	30	155	0.0006645145636762	0.0023057446689256	0.0004625282468128	-0.0004698376218431	-0.0002601814374044	0.0006052632729291	-0.0
2022-09-27	a056	j	600.0	594.0	0.0	1.0	2.2	2.0	13826.081452772043	0.0	4771.227908986286	0.0	7.148956283749765		3.721706637274794		1994.0	0.0	1335.0	0.0	d	10	29	0	circle	30	156	-0.00954359572677	-0.0065205397252934	0.0001608110743454	-0.0005101562601528	-0.0002811300967894	0.0006720403993198	-0.0
2022-09-27	a056	j	600.0	594.0	0.0	1.0	2.2	2.0	13826.081452772043	0.0	4771.227908986286	0.0	7.148956283749765		3.721706637274794		1994.0	0.0	1335.0	0.0	d	10	29	0	circle	30	157	-0.0014905341284469	-0.00315344787065	0.0038280221263122	-0.0005344564575139	-0.0002927827214522	0.0007182583314806	-0.0
2022-09-27	a056	j	600.0	594.0	0.0	1.0	2.2	2.0	13826.081452772043	0.0	4771.227908986286	0.0	7.148956283749765		3.721706637274794		1994.0	0.0	1335.0	0.0	d	10	29	0	circle	30	158	0.0068767075215879	-0.0027735380835005	0.0043820831051476	-0.0005420102313943	-0.0002946912338323	0.0007425869373365	-0.0
2022-09-27	a056	j	600.0	594.0	0.0	1.0	2.2	2.0	13826.081452772043	0.0	4771.227908986286	0.0	7.148956283749765		3.721706637274794		1994.0	0.0	1335.0	0.0	d	10	29	0	circle	30	159	-0.0072288563146972	-0.0020510669954578	0.0038447718452789	-0.0005326881235796	-0.0002868550006037	0.000744538154177	-0.0
2022-09-27	a056	j	600.0	594.0	0.0	1.0	2.2	2.0	13826.081452772043	0.0	4771.227908986286	0.0	7.148956283749765		3.721706637274794		1994.0	0.0	1335.0	0.0	d	10	29	0	circle	30	160	0.0022610582995285	0.0001489945581932	0.0020861973397091	-0.0005069276249019	-0.0002696927140414	0.0007244632285006	-0.0
2022-09-27	a056	j	600.0	594.0	0.0	1.0	2.2	2.0	13826.081452772043	0.0	4771.227908986286	0.0	7.148956283749765		3.721706637274794		1994.0	0.0	1335.0	0.0	d	10	29	0	circle	30	161	-0.0052842317703684	0.0023686333089694	0.0003909270342124	-0.0004656997734744	-0.0002439789384868	0.0006835094140373	-0.0
2022-09-27	a056	j	600.0	594.0	0.0	1.0	2.2	2.0	13826.081452772043	0.0	4771.227908986286	0.0	7.148956283749765		3.721706637274794		1994.0	0.0	1335.0	0.0	d	10	29	0	circle	30	162	0.0012884213531559	0.0016368112952887	0.000707565767588	-0.000410470262435	-0.0002107635314403	0.000623540193494	2.3063996187518143e-06
2022-09-27	a056	j	600.0	594.0	0.0	1.0	2.2	2.0	13826.081452772043	0.0	4771.227908986286	0.0	7.148956283749765		3.721706637274794		1994.0	0.0	1335.0	0.0	d	10	29	0	circle	30	163	-0.0029049250669814	0.0017330272887394	0.0005563688848149	-0.0003431448228711	-0.0001712949513079	0.0005470329704877	3.259319630863981e-05
2022-09-27	a056	j	600.0	594.0	0.0	1.0	2.2	2.0	13826.081452772043	0.0	4771.227908986286	0.0	7.148956283749765		3.721706637274794		1994.0	0.0	1335.0	0.0	d	10	29	0	circle	30	164	0.0011362656999014	-0.0039625569725453	0.0023629138041556	-0.0002659965243319	-0.0001269627592547	0.0004569672472607	6.400796367408052e-05
2022-09-27	a056	j	600.0	594.0	0.0	1.0	2.2	2.0	13826.081452772043	0.0	4771.227908986286	0.0	7.148956283749765		3.721706637274794		1994.0	0.0	1335.0	0.0	d	10	29	0	circle	30	165	-0.0016810016163012	0.0007029234347465	0.0010918758413494	-0.0001815788409576	-7.92598972765485e-05	0.0003567078422333	9.586910399915942e-05
2022-09-27	a056	j	600.0	594.0	0.0	1.0	2.2	2.0	13826.081452772043	0.0	4771.227908986286	0.0	7.148956283749765		3.721706637274794		1994.0	0.0	1335.0	0.0	d	10	29	0	circle	30	166	0.011779082753603	-0.0002215712830122	0.0015081470848993	-9.263206716186987e-05	-2.975182475920593e-05	0.0002498797163383	0.0001274958244172
2022-09-27	a056	j	600.0	594.0	0.0	1.0	2.2	2.0	13826.081452772043	0.0	4771.227908986286	0.0	7.148956283749765		3.721706637274794		1994.0	0.0	1335.0	0.0	d	10	29	0	circle	30	167	-0.015301681627199	-0.0024554154353026	-0.0042579978991426	-1.996489815542428e-06	1.9960604791752163e-05	0.0001402302881662	0.0001182731935589
2022-09-27	a056	j	600.0	594.0	0.0	1.0	2.2	2.0	13826.081452772043	0.0	4771.227908986286	0.0	7.148956283749765		3.721706637274794		1994.0	0.0	1335.0	0.0	d	10	29	0	circle	30	168	-0.0036061814229024	0.0016024654711294	0.0004307786038427	8.746019171280106e-05	6.82889158117759e-05	3.148311913830454e-05	-0.0
2022-09-27	a056	j	600.0	594.0	0.0	1.0	2.2	2.0	13826.081452772043	0.0	4771.227908986286	0.0	7.148956283749765		3.721706637274794		1994.0	0.0	1335.0	0.0	d	10	29	0	circle	30	169	0.0094272923410688	0.0031828137667051	-0.0014780950112211	0.0001729205802697	0.0001137138292367	-7.280427957859354e-05	-0.0
2022-09-27	a056	j	600.0	594.0	0.0	1.0	2.2	2.0	13826.081452772043	0.0	4771.227908986286	0.0	7.148956283749765		3.721706637274794		1994.0	0.0	1335.0	0.0	d	10	29	0	circle	30	170	0.0006900570822149	-0.0004848548857641	-0.0011013297156576	0.000251727364618	0.0001548446331727	-0.0001693669213068	-0.0
2022-09-27	a056	j	600.0	594.0	0.0	1.0	2.2	2.0	13826.081452772043	0.0	4771.227908986286	0.0	7.148956283749765		3.721706637274794		1994.0	0.0	1335.0	0.0	d	10	29	0	circle	30	171	0.002109329334594	0.0002782673851445	-0.0018172907759354	0.0003215145859904	0.0001904701246976	-0.0002553402980467	-0.0
2022-09-27	a056	j	600.0	594.0	0.0	1.0	2.2	2.0	13826.081452772043	0.0	4771.227908986286	0.0	7.148956283749765		3.721706637274794		1994.0	0.0	1335.0	0.0	d	10	29	0	circle	30	172	0.0096315363914687	0.0016961886489312	-0.0016065302400727	0.0003803207710731	0.000219594875879	-0.0003283512544354	-0.0
2022-09-27	a056	j	600.0	594.0	0.0	1.0	2.2	2.0	13826.081452772043	0.0	4771.227908986286	0.0	7.148956283749765		3.721706637274794		1994.0	0.0	1335.0	0.0	d	10	29	0	circle	30	173	-0.011410719869918	0.0008153830489901	-0.0032246314148125	0.000426659146805	0.0002414634464703	-0.0003865908830782	-0.0
2022-09-27	a056	j	600.0	594.0	0.0	1.0	2.2	2.0	13826.081452772043	0.0	4771.227908986286	0.0	7.148956283749765		3.721706637274794		1994.0	0.0	1335.0	0.0	d	10	29	0	circle	30	174	0.0063991152792203	-0.0011420190207996	-0.0009449103835575	0.000459547969275	0.0002555759696024	-0.0004288660406337	-0.0
2022-09-27	a056	j	600.0	594.0	0.0	1.0	2.2	2.0	13826.081452772043	0.0	4771.227908986286	0.0	7.148956283749765		3.721706637274794		1994.0	0.0	1335.0	0.0	d	10	29	0	circle	30	175	0.0035964588742187	0.0012687468304232	-0.0025839305239075	0.0004785206727825	0.0002616962972147	-0.0004546262010064	-0.0
2022-09-27	a056	j	600.0	594.0	0.0	1.0	2.2	2.0	13826.081452772043	0.0	4771.227908986286	0.0	7.148956283749765		3.721706637274794		1994.0	0.0	1335.0	0.0	d	10	29	0	circle	30	176	0.0037189093487528	0.00104797911959	-0.0024412217624836	0.0004836302629067	0.0002598555399677	-0.0004639644705965	-0.0
2022-09-27	a056	j	600.0	594.0	0.0	1.0	2.2	2.0	13826.081452772043	0.0	4771.227908986286	0.0	7.148956283749765		3.721706637274794		1994.0	0.0	1335.0	0.0	d	10	29	0	circle	30	177	0.0006150126308808	0.0018260426083279	3.9924620552502e-05	0.0004754383000702	0.0002503529897713	-0.0004575935504581	-0.0
2022-09-27	a056	j	600.0	594.0	0.0	1.0	2.2	2.0	13826.081452772043	0.0	4771.227908986286	0.0	7.148956283749765		3.721706637274794		1994.0	0.0	1335.0	0.0	d	10	29	0	circle	30	178	-0.0002656207046665	0.001562997452548	-0.0021231402638082	0.0004549710125967	0.000233750696961	-0.0004367986497548	-0.0
2022-09-27	a056	j	600.0	594.0	0.0	1.0	2.2	2.0	13826.081452772043	0.0	4771.227908986286	0.0	7.148956283749765		3.721706637274794		1994.0	0.0	1335.0	0.0	d	10	29	0	circle	30	179	-0.0009108922869644	0.0015109205387654	-0.0017787751236654	0.0004236441112095	0.0002108547478121	-0.0004033710441605	-0.0
2022-09-27	a056	j	600.0	594.0	0.0	1.0	2.2	2.0	13826.081452772043	0.0	4771.227908986286	0.0	7.148956283749765		3.721706637274794		1994.0	0.0	1335.0	0.0	d	10	29	0	circle	30	180	-0.0008538483333798	-0.000523398787319	0.0004308577904246	0.0003831743163963	0.0001826787164772	-0.0003595260081685	-0.0
2022-09-27	a056	j	600.0	594.0	0.0	1.0	2.2	2.0	13826.081452772043	0.0	4771.227908986286	0.0	7.148956283749765		3.721706637274794		1994.0	0.0	1335.0	0.0	d	10	29	0	circle	30	181	0.0008911310292318	-0.0027129675646855	-0.0012228181579421	0.0003354948478485	0.0001503908730573	-0.0003078071879567	-0.0
2022-09-27	a056	j	600.0	594.0	0.0	1.0	2.2	2.0	13826.081452772043	0.0	4771.227908986286	0.0	7.148956283749765		3.721706637274794		1994.0	0.0	1335.0	0.0	d	10	29	0	circle	30	182	-0.000441978558177	-0.0007881632420398	4.0086896862864e-06	0.0002826826465191	0.0001152548550005	-0.0002509802393066	-0.0
2022-09-27	a056	j	600.0	594.0	0.0	1.0	2.2	2.0	13826.081452772043	0.0	4771.227908986286	0.0	7.148956283749765		3.721706637274794		1994.0	0.0	1335.0	0.0	d	10	29	0	circle	30	183	0.0008095011704994	0.0013133561122308	0.0004166125445844	0.0002268961411957	7.857799155742048e-05	-0.0001919202798142	-0.0
2022-09-27	a056	j	600.0	594.0	0.0	1.0	2.2	2.0	13826.081452772043	0.0	4771.227908986286	0.0	7.148956283749765		3.721706637274794		1994.0	0.0	1335.0	0.0	d	10	29	0	circle	30	184	0.0016749858054717	0.0012532590596301	0.0002478399798466	0.0001703182524926	4.167475581933551e-05	-0.0001334973150847	-0.0
2022-09-27	a056	j	600.0	594.0	0.0	1.0	2.2	2.0	13826.081452772043	0.0	4771.227908986286	0.0	7.148956283749765		3.721706637274794		1994.0	0.0	1335.0	0.0	d	10	29	0	circle	30	185	0.0015770813502732	0.0012365681376966	0.0002595074893193	0.0001150983717687	5.838993274613889e-06	-7.84632084647809e-05	-0.0
2022-09-27	a056	j	600.0	594.0	0.0	1.0	2.2	2.0	13826.081452772043	0.0	4771.227908986286	0.0	7.148956283749765		3.721706637274794		1994.0	0.0	1335.0	0.0	d	10	29	0	circle	30	186	-0.0055279046978247	0.0003721159352571	0.0014985454175497	6.328753671247948e-05	-2.768841597370764e-05	-2.934353924162641e-05	-0.0
2022-09-27	a056	j	600.0	594.0	0.0	1.0	2.2	2.0	13826.081452772043	0.0	4771.227908986286	0.0	7.148956283749765		3.721706637274794		1994.0	0.0	1335.0	0.0	d	10	29	0	circle	30	187	0.0055332979988899	-0.0033495997548807	0.0015226898251422	1.676673004384913e-05	-5.776426074532232e-05	1.1662669361828798e-05	-0.0
2022-09-27	a056	j	600.0	594.0	0.0	1.0	2.2	2.0	13826.081452772043	0.0	4771.227908986286	0.0	7.148956283749765		3.721706637274794		1994.0	0.0	1335.0	0.0	d	10	29	0	circle	30	188	-0.0072274353671666	-0.0003428028853735	-0.0008345812602575	-2.2824015578507218e-05	-8.339608603465313e-05	4.277193638192809e-05	-0.0
2022-09-27	a056	j	600.0	594.0	0.0	1.0	2.2	2.0	13826.081452772043	0.0	4771.227908986286	0.0	7.148956283749765		3.721706637274794		1994.0	0.0	1335.0	0.0	d	10	29	0	circle	30	189	0.0070007962639082	0.0009556976154663	0.0008531349662231	-5.414850249261362e-05	-0.0001037917364152	6.269183186186964e-05	-0.0
2022-09-27	a056	j	600.0	594.0	0.0	1.0	2.2	2.0	13826.081452772043	0.0	4771.227908986286	0.0	7.148956283749765		3.721706637274794		1994.0	0.0	1335.0	0.0	d	10	29	0	circle	30	190	0.0010554728412934	-0.0003494785024978	0.0063028645387391	-7.623063052367587e-05	-0.0001183972533537	7.068380494303642e-05	-0.0
2022-09-27	a056	j	600.0	594.0	0.0	1.0	2.2	2.0	13826.081452772043	0.0	4771.227908986286	0.0	7.148956283749765		3.721706637274794		1994.0	0.0	1335.0	0.0	d	10	29	0	circle	30	191	-0.0084879561381091	-0.0071393002808908	-0.0018797855658076	-8.851322245938996e-05	-0.0001269244491642	6.661129612420361e-05	-0.0
2022-09-27	a056	j	600.0	594.0	0.0	1.0	2.2	2.0	13826.081452772043	0.0	4771.227908986286	0.0	7.148956283749765		3.721706637274794		1994.0	0.0	1335.0	0.0	d	10	29	0	circle	30	192	-0.0047185707620099	0.0020557018570816	0.0051102254810193	-9.092219362312262e-05	-0.0001293676905856	5.096406108325733e-05	-0.0
2022-09-27	a056	j	600.0	594.0	0.0	1.0	2.2	2.0	13826.081452772043	0.0	4771.227908986286	0.0	7.148956283749765		3.721706637274794		1994.0	0.0	1335.0	0.0	d	10	29	0	circle	30	193	-0.0049954352529367	0.0012052489273284	0.0044874558008496	-8.391458101847213e-05	-0.000126000644866	2.484961350493385e-05	-0.0
2022-09-27	a056	j	600.0	594.0	0.0	1.0	2.2	2.0	13826.081452772043	0.0	4771.227908986286	0.0	7.148956283749765		3.721706637274794		1994.0	0.0	1335.0	0.0	d	10	29	0	circle	30	194	0.0044110913800286	-0.0010500139117099	-0.0022570036830909	-6.847660024039049e-05	-0.0001173497889248	-1.0053077007291272e-05	-0.0
2022-09-27	a056	j	600.0	594.0	0.0	1.0	2.2	2.0	13826.081452772043	0.0	4771.227908986286	0.0	7.148956283749765		3.721706637274794		1994.0	0.0	1335.0	0.0	d	10	29	0	circle	30	195	-0.0031698277045521	-9.3608700052023e-06	0.0004542079460582	-4.606119685712051e-05	-0.0001041566681385	-5.157889097879909e-05	-0.0
2022-09-27	a056	j	600.0	594.0	0.0	1.0	2.2	2.0	13826.081452772043	0.0	4771.227908986286	0.0	7.148956283749765		3.721706637274794		1994.0	0.0	1335.0	0.0	d	10	29	0	circle	30	196	0.004319502823153	-0.000518016630615	0.0008545490381754	-1.8486597347964237e-05	-8.734092596680475e-05	-9.719275181619872e-05	-0.0
2022-09-27	a056	j	600.0	594.0	0.0	1.0	2.2	2.0	13826.081452772043	0.0	4771.227908986286	0.0	7.148956283749765		3.721706637274794		1994.0	0.0	1335.0	0.0	d	10	29	0	circle	30	197	-0.0025495045921913	-0.0015934428816218	-0.0009520716696633	1.217550951231585e-05	-6.796445660435974e-05	-0.0001441207652684	-6.398079915181508e-05
2022-09-27	a056	j	600.0	594.0	0.0	1.0	2.2	2.0	13826.081452772043	0.0	4771.227908986286	0.0	7.148956283749765		3.721706637274794		1994.0	0.0	1335.0	0.0	d	10	29	0	circle	30	198	-0.001155057731637	-0.0010673784927358	-0.0006818823368868	4.370724717210085e-05	-4.719114844971695e-05	-0.0001894854419763	-9.858704635450572e-05
2022-09-27	a056	j	600.0	594.0	0.0	1.0	2.2	2.0	13826.081452772043	0.0	4771.227908986286	0.0	7.148956283749765		3.721706637274794		1994.0	0.0	1335.0	0.0	d	10	29	0	circle	30	199	-0.0005005511430577	-0.0002001766063159	-0.0002207577665966	7.384810046780004e-05	-2.623697174156373e-05	-0.000230441523269	-0.0001303564510596
2022-09-27	a056	j	600.0	594.0	0.0	1.0	2.2	2.0	13826.081452772043	0.0	4771.227908986286	0.0	7.148956283749765		3.721706637274794		1994.0	0.0	1335.0	0.0	d	10	29	0	circle	30	200	0.0033367178294262	0.001538456328935	-0.0027676530350976	0.0001004028891036	-6.3076771855715926e-06	-0.0002643092105194	-0.0001575986442302
2022-09-27	a056	j	600.0	594.0	0.0	1.0	2.2	2.0	13826.081452772043	0.0	4771.227908986286	0.0	7.148956283749765		3.721706637274794		1994.0	0.0	1335.0	0.0	d	10	30	1	circle	30	0	-0.000334947238762	0.000714687911359	0.0007830160927878	-0.000104188796442	-2.7955820665798683e-05	-5.3051225396533805e-05	-0.0
2022-09-27	a056	j	600.0	594.0	0.0	1.0	2.2	2.0	13826.081452772043	0.0	4771.227908986286	0.0	7.148956283749765		3.721706637274794		1994.0	0.0	1335.0	0.0	d	10	30	1	circle	30	1	0.0016581842329525	-0.0025723760988469	0.0006246124668818	-0.0001313609270613	-5.654561315689952e-05	5.703148069969392e-06	-0.0
2022-09-27	a056	j	600.0	594.0	0.0	1.0	2.2	2.0	13826.081452772043	0.0	4771.227908986286	0.0	7.148956283749765		3.721706637274794		1994.0	0.0	1335.0	0.0	d	10	30	1	circle	30	2	-0.0005505415634248	7.0078874047231e-05	-0.0011188033413908	-0.0001533739105714	-8.166127063943827e-05	5.787359801448187e-05	-0.0
2022-09-27	a056	j	600.0	594.0	0.0	1.0	2.2	2.0	13826.081452772043	0.0	4771.227908986286	0.0	7.148956283749765		3.721706637274794		1994.0	0.0	1335.0	0.0	d	10	30	1	circle	30	3	-0.0028454592151536	0.0001220423153389	0.0084920859923833	-0.0001688165666407	-0.0001021010398736	0.0001003178880631	-0.0
2022-09-27	a056	j	600.0	594.0	0.0	1.0	2.2	2.0	13826.081452772043	0.0	4771.227908986286	0.0	7.148956283749765		3.721706637274794		1994.0	0.0	1335.0	0.0	d	10	30	1	circle	30	4	-0.0045789228621869	-0.0001641260321395	0.0017302609137651	-0.0001766296905909	-0.0001169240547212	0.000130512161923	-0.0
2022-09-27	a056	j	600.0	594.0	0.0	1.0	2.2	2.0	13826.081452772043	0.0	4771.227908986286	0.0	7.148956283749765		3.721706637274794		1994.0	0.0	1335.0	0.0	d	10	30	1	circle	30	5	0.0021168638801328	-0.0046309107207629	0.0029205246066576	-0.0001761731621211	-0.0001254883180317	0.000146692514321	-0.0
2022-09-27	a056	j	600.0	594.0	0.0	1.0	2.2	2.0	13826.081452772043	0.0	4771.227908986286	0.0	7.148956283749765		3.721706637274794		1994.0	0.0	1335.0	0.0	d	10	30	1	circle	30	6	-0.0087119331539057	-0.000749835629738	0.0034180985250799	-0.0001672669609226	-0.0001274801391646	0.0001479493577486	-0.0
2022-09-27	a056	j	600.0	594.0	0.0	1.0	2.2	2.0	13826.081452772043	0.0	4771.227908986286	0.0	7.148956283749765		3.721706637274794		1994.0	0.0	1335.0	0.0	d	10	30	1	circle	30	7	4.3845066721612e-05	0.0001402381652275	0.0037680022063758	-0.0001501976145955	-0.0001229268803388	0.0001342703912007	-0.0
2022-09-27	a056	j	600.0	594.0	0.0	1.0	2.2	2.0	13826.081452772043	0.0	4771.227908986286	0.0	7.148956283749765		3.721706637274794		1994.0	0.0	1335.0	0.0	d	10	30	1	circle	30	8	0.0070447985882982	-0.0008973329570871	-0.0003354306534971	-0.0001256874652535	-0.0001121864479915	0.0001065362660169	-0.0
2022-09-27	a056	j	600.0	594.0	0.0	1.0	2.2	2.0	13826.081452772043	0.0	4771.227908986286	0.0	7.148956283749765		3.721706637274794		1994.0	0.0	1335.0	0.0	d	10	30	1	circle	30	9	-0.0048094632008506	0.000802071889893	0.003516551337345	-9.483438201945664e-05	-9.59177847632242e-05	6.647340549177452e-05	-0.0
2022-09-27	a056	j	600.0	594.0	0.0	1.0	2.2	2.0	13826.081452772043	0.0	4771.227908986286	0.0	7.148956283749765		3.721706637274794		1994.0	0.0	1335.0	0.0	d	10	30	1	circle	30	10	0.0094617504405422	-0.0002059316270272	0.0021701870511581	-5.904526113059461e-05	-7.504240943066194e-05	1.656970774749875e-05	-0.0
2022-09-27	a056	j	600.0	594.0	0.0	1.0	2.2	2.0	13826.081452772043	0.0	4771.227908986286	0.0	7.148956283749765		3.721706637274794		1994.0	0.0	1335.0	0.0	d	10	30	1	circle	30	11	-0.012640001737538	0.0009006062705188	0.0026349218746888	-1.9986428982045038e-05	-5.070444569226933e-05	-4.00419289522814e-05	-0.0
2022-09-27	a056	j	600.0	594.0	0.0	1.0	2.2	2.0	13826.081452772043	0.0	4771.227908986286	0.0	7.148956283749765		3.721706637274794		1994.0	0.0	1335.0	0.0	d	10	30	1	circle	30	12	-0.0032848555909623	-0.0022489506291204	0.000115759384356	2.044939880978025e-05	-2.4232708618721177e-05	-9.973240219688266e-05	-5.505029476838124e-05
2022-09-27	a056	j	600.0	594.0	0.0	1.0	2.2	2.0	13826.081452772043	0.0	4771.227908986286	0.0	7.148956283749765		3.721706637274794		1994.0	0.0	1335.0	0.0	d	10	30	1	circle	30	13	0.0057484049503199	-0.0010904046131156	-0.0005614447262835	6.018578966286168e-05	2.8957278791411653e-06	-0.0001585577142241	-9.547619668214973e-05
2022-09-27	a056	j	600.0	594.0	0.0	1.0	2.2	2.0	13826.081452772043	0.0	4771.227908986286	0.0	7.148956283749765		3.721706637274794		1994.0	0.0	1335.0	0.0	d	10	30	1	circle	30	14	-0.0001378964168204	-0.0019953125504523	-0.0017184345892028	9.704005343539626e-05	2.909678497211275e-05	-0.0002124653202656	-8.632848185813646e-05
2022-09-27	a056	j	600.0	594.0	0.0	1.0	2.2	2.0	13826.081452772043	0.0	4771.227908986286	0.0	7.148956283749765		3.721706637274794		1994.0	0.0	1335.0	0.0	d	10	30	1	circle	30	15	-0.006521820845843	-0.0009286787356696	-0.0009335785557232	0.0001288305800543	5.273480506805992e-05	-0.0002575111824236	-7.594579730122186e-05
2022-09-27	a056	j	600.0	594.0	0.0	1.0	2.2	2.0	13826.081452772043	0.0	4771.227908986286	0.0	7.148956283749765		3.721706637274794		1994.0	0.0	1335.0	0.0	d	10	30	1	circle	30	16	0.0081758761217178	-0.0008027251846681	-0.0034883678919275	0.0001534930693477	7.21986018923481e-05	-0.0002900729106521	-6.438123941205376e-05
2022-09-27	a056	j	600.0	594.0	0.0	1.0	2.2	2.0	13826.081452772043	0.0	4771.227908986286	0.0	7.148956283749765		3.721706637274794		1994.0	0.0	1335.0	0.0	d	10	30	1	circle	30	17	0.0018530054369971	0.0016514084429871	-0.0014107023534602	0.0001691971812357	8.599834852334854e-05	-0.0003070480210331	-5.185249127407562e-05
2022-09-27	a056	j	600.0	594.0	0.0	1.0	2.2	2.0	13826.081452772043	0.0	4771.227908986286	0.0	7.148956283749765		3.721706637274794		1994.0	0.0	1335.0	0.0	d	10	30	1	circle	30	18	-0.0065441471860248	0.0039646009649259	-0.0034922061169929	0.0001744589069019	9.287639983580023e-05	-0.0003060293587498	-3.86940520121544e-05
2022-09-27	a056	j	600.0	594.0	0.0	1.0	2.2	2.0	13826.081452772043	0.0	4771.227908986286	0.0	7.148956283749765		3.721706637274794		1994.0	0.0	1335.0	0.0	d	10	30	1	circle	30	19	0.0085278414090456	0.0018406841519207	-0.0038512704555112	0.0001682390927716	9.191740185087844e-05	-0.0002854513438166	-2.5294849194157896e-05
2022-09-27	a056	j	600.0	594.0	0.0	1.0	2.2	2.0	13826.081452772043	0.0	4771.227908986286	0.0	7.148956283749765		3.721706637274794		1994.0	0.0	1335.0	0.0	d	10	30	1	circle	30	20	0.0063227374561473	0.0031640174797849	-0.0011929257686257	0.0001500254670567	8.263893396415745e-05	-0.0002447015829753	-1.2037181954405216e-05
2022-09-27	a056	j	600.0	594.0	0.0	1.0	2.2	2.0	13826.081452772043	0.0	4771.227908986286	0.0	7.148956283749765		3.721706637274794		1994.0	0.0	1335.0	0.0	d	10	30	1	circle	30	21	-0.0036007901103426	0.0010493280656127	-0.0065249800606631	0.0001198930231887	6.504879031819011e-05	-0.0001841931150933	-0.0
2022-09-27	a056	j	600.0	594.0	0.0	1.0	2.2	2.0	13826.081452772043	0.0	4771.227908986286	0.0	7.148956283749765		3.721706637274794		1994.0	0.0	1335.0	0.0	d	10	30	1	circle	30	22	0.0039389749275015	0.0046522287433241	-0.0055648921502018	7.852669932026297e-05	3.966464221108264e-05	-0.000105392300926	-0.0
2022-09-27	a056	j	600.0	594.0	0.0	1.0	2.2	2.0	13826.081452772043	0.0	4771.227908986286	0.0	7.148956283749765		3.721706637274794		1994.0	0.0	1335.0	0.0	d	10	30	1	circle	30	23	0.0024631660039517	0.0008774900045564	0.0001679510397518	2.720128196490647e-05	7.496638374947246e-06	-1.0794347689192807e-05	-0.0
2022-09-27	a056	j	600.0	594.0	0.0	1.0	2.2	2.0	13826.081452772043	0.0	4771.227908986286	0.0	7.148956283749765		3.721706637274794		1994.0	0.0	1335.0	0.0	d	10	30	1	circle	30	24	-0.0010468061480896	0.0002998400638059	-0.0012928372944841	-3.2270324884760595e-05	-3.000682980904015e-05	9.616005851920108e-05	3.388290382540032e-05
2022-09-27	a056	j	600.0	594.0	0.0	1.0	2.2	2.0	13826.081452772043	0.0	4771.227908986286	0.0	7.148956283749765		3.721706637274794		1994.0	0.0	1335.0	0.0	d	10	30	1	circle	30	25	-0.0006535157334958	-0.0012488164991712	-0.0014072720671865	-9.761180750043408e-05	-7.104689385383894e-05	0.0002112205961554	4.256189480118294e-05
2022-09-27	a056	j	600.0	594.0	0.0	1.0	2.2	2.0	13826.081452772043	0.0	4771.227908986286	0.0	7.148956283749765		3.721706637274794		1994.0	0.0	1335.0	0.0	d	10	30	1	circle	30	26	-0.0007066079594508	0.0001912021730056	-0.0017326913212582	-0.0001661751125081	-0.0001135842543835	0.0003294987771329	4.973941024136304e-05
2022-09-27	a056	j	600.0	594.0	0.0	1.0	2.2	2.0	13826.081452772043	0.0	4771.227908986286	0.0	7.148956283749765		3.721706637274794		1994.0	0.0	1335.0	0.0	d	10	30	1	circle	30	27	-0.0018066991995329	-0.002385655851569	-0.002074116853391	-0.0002350374727143	-0.0001554564129796	0.0004456639789983	5.517009330428005e-05
2022-09-27	a056	j	600.0	594.0	0.0	1.0	2.2	2.0	13826.081452772043	0.0	4771.227908986286	0.0	7.148956283749765		3.721706637274794		1994.0	0.0	1335.0	0.0	d	10	30	1	circle	30	28	0.0080870375217572	-0.000643398307314	0.0007044369874766	-0.0003010943912377	-0.0001944906186982	0.0005541640703799	5.85790604439502e-05
2022-09-27	a056	j	600.0	594.0	0.0	1.0	2.2	2.0	13826.081452772043	0.0	4771.227908986286	0.0	7.148956283749765		3.721706637274794		1994.0	0.0	1335.0	0.0	d	10	30	1	circle	30	29	0.0062303944167846	-0.0024681948564433	0.0018439570326292	-0.0003611551319324	-0.0002286056202733	0.0006494720279157	5.9711275710069736e-05
2022-09-27	a056	j	600.0	594.0	0.0	1.0	2.2	2.0	13826.081452772043	0.0	4771.227908986286	0.0	7.148956283749765		3.721706637274794		1994.0	0.0	1335.0	0.0	d	10	30	1	circle	30	30	-0.0066725489663975	0.0015109056631345	0.0030630297779161	-0.0004120655900332	-0.0002558979310573	0.0007263517231298	5.838820203914164e-05
2022-09-27	a056	j	600.0	594.0	0.0	1.0	2.2	2.0	13826.081452772043	0.0	4771.227908986286	0.0	7.148956283749765		3.721706637274794		1994.0	0.0	1335.0	0.0	d	10	30	1	circle	30	31	-0.0053734714277793	0.0011297462455057	0.002926986348573	-0.0004508779233012	-0.0002747130355191	0.0007801272021859	5.453624336556988e-05
2022-09-27	a056	j	600.0	594.0	0.0	1.0	2.2	2.0	13826.081452772043	0.0	4771.227908986286	0.0	7.148956283749765		3.721706637274794		1994.0	0.0	1335.0	0.0	d	10	30	1	circle	30	32	-0.0001239248529905	-0.0031500082434595	0.0065900561564953	-0.0004750497899477	-0.0002837088633615	0.0008069370714952	4.817841818591332e-05
2022-09-27	a056	j	600.0	594.0	0.0	1.0	2.2	2.0	13826.081452772043	0.0	4771.227908986286	0.0	7.148956283749765		3.721706637274794		1994.0	0.0	1335.0	0.0	d	10	30	1	circle	30	33	-0.01187655987539	-0.0009469965781765	0.003666116695572	-0.0004826291610195	-0.0002819192690123	0.0008039573266378	3.9408896605996045e-05
2022-09-27	a056	j	600.0	594.0	0.0	1.0	2.2	2.0	13826.081452772043	0.0	4771.227908986286	0.0	7.148956283749765		3.721706637274794		1994.0	0.0	1335.0	0.0	d	10	30	1	circle	30	34	-0.0006863430312438	-0.0039231978276496	0.0064628162730724	-0.0004723897689299	-0.0002688151503485	0.0007695778626465	2.837294336806333e-05
2022-09-27	a056	j	600.0	594.0	0.0	1.0	2.2	2.0	13826.081452772043	0.0	4771.227908986286	0.0	7.148956283749765		3.721706637274794		1994.0	0.0	1335.0	0.0	d	10	30	1	circle	30	35	0.0051168188191651	-0.0002652762400509	0.0049208836626428	-0.0004439037214078	-0.0002443513519802	0.0007035209096445	1.5265836256499687e-05
2022-09-27	a056	j	600.0	594.0	0.0	1.0	2.2	2.0	13826.081452772043	0.0	4771.227908986286	0.0	7.148956283749765		3.721706637274794		1994.0	0.0	1335.0	0.0	d	10	30	1	circle	30	36	-0.009714609987641	-0.0021837545747405	0.0066235476062168	-0.0003975576612614	-0.0002089890880347	0.0006068938993504	3.471500542951767e-07
2022-09-27	a056	j	600.0	594.0	0.0	1.0	2.2	2.0	13826.081452772043	0.0	4771.227908986286	0.0	7.148956283749765		3.721706637274794		1994.0	0.0	1335.0	0.0	d	10	30	1	circle	30	37	0.0019083797618957	-0.0046141758071022	0.0022197818302152	-0.0003345336966219	-0.0001636909255505	0.000482172291762	-0.0
2022-09-27	a056	j	600.0	594.0	0.0	1.0	2.2	2.0	13826.081452772043	0.0	4771.227908986286	0.0	7.148956283749765		3.721706637274794		1994.0	0.0	1335.0	0.0	d	10	30	1	circle	30	38	0.000265948338713	0.0060909717301979	0.0019748429221743	-0.0002567699464271	-0.0001098891021092	0.0003331122958647	-0.0
2022-09-27	a056	j	600.0	594.0	0.0	1.0	2.2	2.0	13826.081452772043	0.0	4771.227908986286	0.0	7.148956283749765		3.721706637274794		1994.0	0.0	1335.0	0.0	d	10	30	1	circle	30	39	-0.011035280878924	-0.0056596821874839	0.0021780449354351	-0.0001668997712118	-4.9430659396729296e-05	0.0001646021522334	-0.0
2022-09-27	a056	j	600.0	594.0	0.0	1.0	2.2	2.0	13826.081452772043	0.0	4771.227908986286	0.0	7.148956283749765		3.721706637274794		1994.0	0.0	1335.0	0.0	d	10	30	1	circle	30	40	0.0005634659643481	-0.0019386698444899	0.002697951129401	-6.816284806772198e-05	1.5492872610927896e-05	-1.7533022767347577e-05	-0.0
2022-09-27	a056	j	600.0	594.0	0.0	1.0	2.2	2.0	13826.081452772043	0.0	4771.227908986286	0.0	7.148956283749765		3.721706637274794		1994.0	0.0	1335.0	0.0	d	10	30	1	circle	30	41	0.0025936556310027	0.000517132126945	-0.0009562704190429	3.5722469765701885e-05	8.24276858026016e-05	-0.0002067608401742	-8.861068460589843e-05
2022-09-27	a056	j	600.0	594.0	0.0	1.0	2.2	2.0	13826.081452772043	0.0	4771.227908986286	0.0	7.148956283749765		3.721706637274794		1994.0	0.0	1335.0	0.0	d	10	30	1	circle	30	42	-0.010140356729477	0.0008309385251638	-0.0007139425477735	0.0001407321443001	0.0001487574631493	-0.0003960991050315	-0.0001066094975819
2022-09-27	a056	j	600.0	594.0	0.0	1.0	2.2	2.0	13826.081452772043	0.0	4771.227908986286	0.0	7.148956283749765		3.721706637274794		1994.0	0.0	1335.0	0.0	d	10	30	1	circle	30	43	0.016324352717085	0.0017493273999314	0.0020913058289527	0.0002427456236325	0.0002118217619175	-0.0005783936288868	-0.0001238262433367
2022-09-27	a056	j	600.0	594.0	0.0	1.0	2.2	2.0	13826.081452772043	0.0	4771.227908986286	0.0	7.148956283749765		3.721706637274794		1994.0	0.0	1335.0	0.0	d	10	30	1	circle	30	44	0.0026949951435493	0.0025932147726726	-0.0065296969227575	0.0003377691338063	0.0002690406459092	-0.000746606719546	-0.0001397969398303
2022-09-27	a056	j	600.0	594.0	0.0	1.0	2.2	2.0	13826.081452772043	0.0	4771.227908986286	0.0	7.148956283749765		3.721706637274794		1994.0	0.0	1335.0	0.0	d	10	30	1	circle	30	45	0.0011842749989073	-0.001091441345547	-0.0032775064268884	0.0004221395328032	0.0003180301861889	-0.0008941065430292	-0.000153936824037
2022-09-27	a056	j	600.0	594.0	0.0	1.0	2.2	2.0	13826.081452772043	0.0	4771.227908986286	0.0	7.148956283749765		3.721706637274794		1994.0	0.0	1335.0	0.0	d	10	30	1	circle	30	46	-0.0015650078446965	0.0004770824143404	-0.0019132343238376	0.0004926755840453	0.0003567017640889	-0.0010149433919383	-0.000165566043804
2022-09-27	a056	j	600.0	594.0	0.0	1.0	2.2	2.0	13826.081452772043	0.0	4771.227908986286	0.0	7.148956283749765		3.721706637274794		1994.0	0.0	1335.0	0.0	d	10	30	1	circle	30	47	-0.001022424763038	0.0029592135799699	-0.0038227879099885	0.0005467753452389	0.0003833480121825	-0.0011040969312781	-0.0001739735738567
2022-09-27	a056	j	600.0	594.0	0.0	1.0	2.2	2.0	13826.081452772043	0.0	4771.227908986286	0.0	7.148956283749765		3.721706637274794		1994.0	0.0	1335.0	0.0	d	10	30	1	circle	30	48	0.0096004669625894	0.0026407687272392	-0.0056002264995882	0.0005824884758313	0.0003967201802242	-0.0011576871001172	-0.0001784784440616
2022-09-27	a056	j	600.0	594.0	0.0	1.0	2.2	2.0	13826.081452772043	0.0	4771.227908986286	0.0	7.148956283749765		3.721706637274794		1994.0	0.0	1335.0	0.0	d	10	30	1	circle	30	49	-0.002537678433179	0.0005197465970817	-0.0046337146180835	0.0005985819057583	0.0003960938632971	-0.0011731477901397	-0.0001784720210842
2022-09-27	a056	j	600.0	594.0	0.0	1.0	2.2	2.0	13826.081452772043	0.0	4771.227908986286	0.0	7.148956283749765		3.721706637274794		1994.0	0.0	1335.0	0.0	d	10	30	1	circle	30	50	0.0043073989347987	0.0045187271772794	-0.0058495462172109	0.0005945900947759	0.0003813143576685	-0.0011493577425125	-0.000173453290068
2022-09-27	a056	j	600.0	594.0	0.0	1.0	2.2	2.0	13826.081452772043	0.0	4771.227908986286	0.0	7.148956283749765		3.721706637274794		1994.0	0.0	1335.0	0.0	d	10	30	1	circle	30	51	0.0059276333728743	0.0040572680084256	-0.0058203410402367	0.0005708353911898	0.0003528151130237	-0.001086718631624	-0.0001630681274105
2022-09-27	a056	j	600.0	594.0	0.0	1.0	2.2	2.0	13826.081452772043	0.0	4771.227908986286	0.0	7.148956283749765		3.721706637274794		1994.0	0.0	1335.0	0.0	d	10	30	1	circle	30	52	0.0012819846566625	3.7142613147045e-05	-0.0049002948309244	0.0005284128270364	0.0003116039326201	-0.0009871723441318	-0.0001471555844752
2022-09-27	a056	j	600.0	594.0	0.0	1.0	2.2	2.0	13826.081452772043	0.0	4771.227908986286	0.0	7.148956283749765		3.721706637274794		1994.0	0.0	1335.0	0.0	d	10	30	1	circle	30	53	0.0067343082790795	-0.0032513219083904	-0.0074418942878158	0.0004691343044486	0.0002592132784879	-0.0008541525867427	-0.0001258050038061
2022-09-27	a056	j	600.0	594.0	0.0	1.0	2.2	2.0	13826.081452772043	0.0	4771.227908986286	0.0	7.148956283749765		3.721706637274794		1994.0	0.0	1335.0	0.0	d	10	30	1	circle	30	54	-0.013922586336132	0.0024525393659031	-0.0049889157371261	0.0003954282010438	0.0001976229611799	-0.0006924668913571	-9.941572913329494e-05
2022-09-27	a056	j	600.0	594.0	0.0	1.0	2.2	2.0	13826.081452772043	0.0	4771.227908986286	0.0	7.148956283749765		3.721706637274794		1994.0	0.0	1335.0	0.0	d	10	30	1	circle	30	55	0.0078599434860947	0.0037281822689896	0.0002594540833655	0.0003102080396061	0.000129173443966	-0.0005081062004994	-6.872471692724886e-05
2022-09-27	a056	j	600.0	594.0	0.0	1.0	2.2	2.0	13826.081452772043	0.0	4771.227908986286	0.0	7.148956283749765		3.721706637274794		1994.0	0.0	1335.0	0.0	d	10	30	1	circle	30	56	0.001242966423809	-0.0008543725380667	-0.0010744988977001	0.0002167402036574	5.647759209330808e-05	-0.0003079869268904	-3.476913113972131e-05
2022-09-27	a056	j	600.0	594.0	0.0	1.0	2.2	2.0	13826.081452772043	0.0	4771.227908986286	0.0	7.148956283749765		3.721706637274794		1994.0	0.0	1335.0	0.0	d	10	30	1	circle	30	57	-0.0002501332457036	0.0008918284465244	0.0012541038983492	0.0001185267354658	-1.767801653808635e-05	-9.964437227582038e-05	-0.0
2022-09-27	a056	j	600.0	594.0	0.0	1.0	2.2	2.0	13826.081452772043	0.0	4771.227908986286	0.0	7.148956283749765		3.721706637274794		1994.0	0.0	1335.0	0.0	d	10	30	1	circle	30	58	0.0002594508146001	-0.0008210984494606	0.0003477828975847	1.9190987824489285e-05	-9.044972901759748e-05	0.0001090965883795	-0.0
2022-09-27	a056	j	600.0	594.0	0.0	1.0	2.2	2.0	13826.081452772043	0.0	4771.227908986286	0.0	7.148956283749765		3.721706637274794		1994.0	0.0	1335.0	0.0	d	10	30	1	circle	30	59	0.0012779152835389	0.0005900586186985	0.001289803127839	-7.764893723489255e-05	-0.000159066713725	0.0003104540225494	7.37383715894912e-05
2022-09-27	a056	j	600.0	594.0	0.0	1.0	2.2	2.0	13826.081452772043	0.0	4771.227908986286	0.0	7.148956283749765		3.721706637274794		1994.0	0.0	1335.0	0.0	d	10	30	1	circle	30	60	-0.011975932205289	-0.0082159360074125	0.0073481892415079	-0.0001685160008499	-0.0002209641636125	0.0004970138055357	0.0001075336410732
2022-09-27	a056	j	600.0	594.0	0.0	1.0	2.2	2.0	13826.081452772043	0.0	4771.227908986286	0.0	7.148956283749765		3.721706637274794		1994.0	0.0	1335.0	0.0	d	10	30	1	circle	30	61	0.011442599548207	-7.2928826495715e-06	0.0042778372809443	-0.0002502039003139	-0.000273907159882	0.0006620353180985	0.0001379242579025
2022-09-27	a056	j	600.0	594.0	0.0	1.0	2.2	2.0	13826.081452772043	0.0	4771.227908986286	0.0	7.148956283749765		3.721706637274794		1994.0	0.0	1335.0	0.0	d	10	30	1	circle	30	62	-0.0071488496809433	8.1400628090547e-05	0.001712608981475	-0.0003198867206305	-0.0003160885485998	0.000799720097594	0.0001637448283636
2022-09-27	a056	j	600.0	594.0	0.0	1.0	2.2	2.0	13826.081452772043	0.0	4771.227908986286	0.0	7.148956283749765		3.721706637274794		1994.0	0.0	1335.0	0.0	d	10	30	1	circle	30	63	0.0036393575157316	-0.00424668491938	0.0069683602990791	-0.0003752104525813	-0.000346191254902	0.0009054281442735	0.0001840264367901
2022-09-27	a056	j	600.0	594.0	0.0	1.0	2.2	2.0	13826.081452772043	0.0	4771.227908986286	0.0	7.148956283749765		3.721706637274794		1994.0	0.0	1335.0	0.0	d	10	30	1	circle	30	64	-0.01207154212785	-0.0030746591167216	0.0059378939328897	-0.0004143785971471	-0.0003634194721497	0.0009758380914351	0.0001980400221383
2022-09-27	a056	j	600.0	594.0	0.0	1.0	2.2	2.0	13826.081452772043	0.0	4771.227908986286	0.0	7.148956283749765		3.721706637274794		1994.0	0.0	1335.0	0.0	d	10	30	1	circle	30	65	0.0024019631246337	-0.0002362249554111	0.0043604168400082	-0.0004362288438994	-0.0003675037316989	0.0010090506649657	0.0002053180893672
2022-09-27	a056	j	600.0	594.0	0.0	1.0	2.2	2.0	13826.081452772043	0.0	4771.227908986286	0.0	7.148956283749765		3.721706637274794		1994.0	0.0	1335.0	0.0	d	10	30	1	circle	30	66	-0.0017000648423395	-0.0004837284117354	0.0037702868672921	-0.0004402805487535	-0.0003586778254479	0.001004630167827	0.0002056717936255
2022-09-27	a056	j	600.0	594.0	0.0	1.0	2.2	2.0	13826.081452772043	0.0	4771.227908986286	0.0	7.148956283749765		3.721706637274794		1994.0	0.0	1335.0	0.0	d	10	30	1	circle	30	67	-0.0031956065373468	0.0006171737528969	0.0047196615271322	-0.0004267418236884	-0.0003376300862366	0.0009635818279665	0.0001992099180414
2022-09-27	a056	j	600.0	594.0	0.0	1.0	2.2	2.0	13826.081452772043	0.0	4771.227908986286	0.0	7.148956283749765		3.721706637274794		1994.0	0.0	1335.0	0.0	d	10	30	1	circle	30	68	-0.0029280933934747	-0.000787278240417	0.0043901625780532	-0.0003964836249137	-0.0003054409622837	0.000888270624154	0.0001863460369565
2022-09-27	a056	j	600.0	594.0	0.0	1.0	2.2	2.0	13826.081452772043	0.0	4771.227908986286	0.0	7.148956283749765		3.721706637274794		1994.0	0.0	1335.0	0.0	d	10	30	1	circle	30	69	0.0003642363456951	0.0001577590969284	0.0013055691039932	-0.000350988994562	-0.0002635184891859	0.000782288000378	0.00016778051663
2022-09-27	a056	j	600.0	594.0	0.0	1.0	2.2	2.0	13826.081452772043	0.0	4771.227908986286	0.0	7.148956283749765		3.721706637274794		1994.0	0.0	1335.0	0.0	d	10	30	1	circle	30	70	5.4731893282867e-05	0.0005412789349436	0.000533142530666	-0.0002922780073965	-0.0002135364594375	0.0006502717126449	0.0001444572458108
2022-09-27	a056	j	600.0	594.0	0.0	1.0	2.2	2.0	13826.081452772043	0.0	4771.227908986286	0.0	7.148956283749765		3.721706637274794		1994.0	0.0	1335.0	0.0	d	10	30	1	circle	30	71	5.2669108521422e-05	0.0004947705014014	0.0006414732162992	-0.0002228128040148	-0.000157376291047	0.000497689172045	0.0001175000769831
2022-09-27	a056	j	600.0	594.0	0.0	1.0	2.2	2.0	13826.081452772043	0.0	4771.227908986286	0.0	7.148956283749765		3.721706637274794		1994.0	0.0	1335.0	0.0	d	10	30	1	circle	30	72	-0.0005105576527065	-0.0002593638139258	-0.0006166033405325	-0.0001453942951148	-9.707409425432838e-05	0.0003306002434144	8.813185404523758e-05
2022-09-27	a056	j	600.0	594.0	0.0	1.0	2.2	2.0	13826.081452772043	0.0	4771.227908986286	0.0	7.148956283749765		3.721706637274794		1994.0	0.0	1335.0	0.0	d	10	30	1	circle	30	73	0.0004412471967408	-0.0025497112283208	0.0006535803987555	-6.305937800208327e-05	-3.477386268538393e-05	0.0001554135695315	5.758032884406159e-05
2022-09-27	a056	j	600.0	594.0	0.0	1.0	2.2	2.0	13826.081452772043	0.0	4771.227908986286	0.0	7.148956283749765		3.721706637274794		1994.0	0.0	1335.0	0.0	d	10	30	1	circle	30	74	-0.0074630692173968	-0.0036908690413459	-0.0017984739510654	2.102124359608662e-05	2.7318107212623868e-05	-2.1355860481796746e-05	-0.0
2022-09-27	a056	j	600.0	594.0	0.0	1.0	2.2	2.0	13826.081452772043	0.0	4771.227908986286	0.0	7.148956283749765		3.721706637274794		1994.0	0.0	1335.0	0.0	d	10	30	1	circle	30	75	0.0045051160148191	0.0013886045345648	-0.0012072405619037	0.0001036531557691	8.69900236570389e-05	-0.0001933241118693	-2.6809324432050405e-06
2022-09-27	a056	j	600.0	594.0	0.0	1.0	2.2	2.0	13826.081452772043	0.0	4771.227908986286	0.0	7.148956283749765		3.721706637274794		1994.0	0.0	1335.0	0.0	d	10	30	1	circle	30	76	0.0049243640558417	0.0019569893192699	-0.0037917564884987	0.0001817460345729	0.0001421037951885	-0.0003544662764958	-3.0616446734427574e-05
2022-09-27	a056	j	600.0	594.0	0.0	1.0	2.2	2.0	13826.081452772043	0.0	4771.227908986286	0.0	7.148956283749765		3.721706637274794		1994.0	0.0	1335.0	0.0	d	10	30	1	circle	30	77	0.0025189265054479	0.0026596387458174	-0.001332713546615	0.0002524526834598	0.0001906931244697	-0.0004993277454733	-5.618193754380413e-05
2022-09-27	a056	j	600.0	594.0	0.0	1.0	2.2	2.0	13826.081452772043	0.0	4771.227908986286	0.0	7.148956283749765		3.721706637274794		1994.0	0.0	1335.0	0.0	d	10	30	1	circle	30	78	-0.0028337349655443	0.0025813548668617	-0.0029869199893412	0.0003132938081172	0.0002310617458945	-0.0006232108116235	-7.885525761177476e-05
2022-09-27	a056	j	600.0	594.0	0.0	1.0	2.2	2.0	13826.081452772043	0.0	4771.227908986286	0.0	7.148956283749765		3.721706637274794		1994.0	0.0	1335.0	0.0	d	10	30	1	circle	30	79	0.0073589446155454	0.0002500438974198	-0.0047226330439654	0.0003622498589111	0.0002618621483845	-0.0007223316148885	-9.821960759286456e-05
2022-09-27	a056	j	600.0	594.0	0.0	1.0	2.2	2.0	13826.081452772043	0.0	4771.227908986286	0.0	7.148956283749765		3.721706637274794		1994.0	0.0	1335.0	0.0	d	10	30	1	circle	30	80	-0.0041440310747592	0.0013021715461288	-0.0049172789722328	0.0003978230204977	0.0002821465196694	-0.0007939438980455	-0.0001139743578782
2022-09-27	a056	j	600.0	594.0	0.0	1.0	2.2	2.0	13826.081452772043	0.0	4771.227908986286	0.0	7.148956283749765		3.721706637274794		1994.0	0.0	1335.0	0.0	d	10	30	1	circle	30	81	0.0099113529183739	-0.0006087699537263	-0.0082014525565354	0.0004190775519078	0.0002913936246995	-0.0008364215279977	-0.0001259503513903
2022-09-27	a056	j	600.0	594.0	0.0	1.0	2.2	2.0	13826.081452772043	0.0	4771.227908986286	0.0	7.148956283749765		3.721706637274794		1994.0	0.0	1335.0	0.0	d	10	30	1	circle	30	82	-0.0031853376852542	0.0039404447946817	0.0017169517291396	0.0004256572462887	0.0002895201911865	-0.0008492869859088	-0.0001341095484335
2022-09-27	a056	j	600.0	594.0	0.0	1.0	2.2	2.0	13826.081452772043	0.0	4771.227908986286	0.0	7.148956283749765		3.721706637274794		1994.0	0.0	1335.0	0.0	d	10	30	1	circle	30	83	0.0059795762457209	-0.0005629756831017	-0.0053466481237388	0.0004177734771283	0.0002768817544627	-0.000833178767293	-0.0001385235357019
2022-09-27	a056	j	600.0	594.0	0.0	1.0	2.2	2.0	13826.081452772043	0.0	4771.227908986286	0.0	7.148956283749765		3.721706637274794		1994.0	0.0	1335.0	0.0	d	10	30	1	circle	30	84	-0.0032673403231353	0.0047122112510004	-0.0012473305832812	0.0003961609043743	0.000254260727443	-0.0007897654192357	-0.0001393437874183
2022-09-27	a056	j	600.0	594.0	0.0	1.0	2.2	2.0	13826.081452772043	0.0	4771.227908986286	0.0	7.148956283749765		3.721706637274794		1994.0	0.0	1335.0	0.0	d	10	30	1	circle	30	85	-0.0024225002079313	0.0042253604080979	-0.0002733368446422	0.0003620073805323	0.0002228345625542	-0.0007216220578642	-0.0001367801147777
2022-09-27	a056	j	600.0	594.0	0.0	1.0	2.2	2.0	13826.081452772043	0.0	4771.227908986286	0.0	7.148956283749765		3.721706637274794		1994.0	0.0	1335.0	0.0	d	10	30	1	circle	30	86	0.0023855638974569	-0.0037171651801981	-0.0013357893472142	0.0003168743771356	0.0001841152626371	-0.0006320819423482	-0.0001310923025754
2022-09-27	a056	j	600.0	594.0	0.0	1.0	2.2	2.0	13826.081452772043	0.0	4771.227908986286	0.0	7.148956283749765		3.721706637274794		1994.0	0.0	1335.0	0.0	d	10	30	1	circle	30	87	0.0008091621293187	-0.0007185654766969	0.001857689959198	0.0002626247363681	0.0001398572063997	-0.0005250728556264	-0.0001225909128584
2022-09-27	a056	j	600.0	594.0	0.0	1.0	2.2	2.0	13826.081452772043	0.0	4771.227908986286	0.0	7.148956283749765		3.721706637274794		1994.0	0.0	1335.0	0.0	d	10	30	1	circle	30	88	0.0041478361595257	-0.0042503971347899	-0.0017638494284778	0.0002013605521788	9.194655276452002e-05	-0.0004049487252968	-0.0001116416203534
2022-09-27	a056	j	600.0	594.0	0.0	1.0	2.2	2.0	13826.081452772043	0.0	4771.227908986286	0.0	7.148956283749765		3.721706637274794		1994.0	0.0	1335.0	0.0	d	10	30	1	circle	30	89	-0.0049909614643262	9.6112223464436e-05	0.0006736803611455	0.0001353586899136	4.229800146175724e-05	-0.0002763245545575	-9.866786318212496e-05
2022-09-27	a056	j	600.0	594.0	0.0	1.0	2.2	2.0	13826.081452772043	0.0	4771.227908986286	0.0	7.148956283749765		3.721706637274794		1994.0	0.0	1335.0	0.0	d	10	30	1	circle	30	90	-0.004109372846896	-0.0003054247429243	0.0004630423132472	6.699540971478996e-05	-7.2217543569425216e-06	-0.0001439173546071	-6.970019053538948e-05
2022-09-27	a056	j	600.0	594.0	0.0	1.0	2.2	2.0	13826.081452772043	0.0	4771.227908986286	0.0	7.148956283749765		3.721706637274794		1994.0	0.0	1335.0	0.0	d	10	30	1	circle	30	91	0.012199385161447	0.0026804677856936	-0.0011695703447788	-1.330674194550458e-06	-5.4842683434897645e-05	-1.239219186531494e-05	-0.0
2022-09-27	a056	j	600.0	594.0	0.0	1.0	2.2	2.0	13826.081452772043	0.0	4771.227908986286	0.0	7.148956283749765		3.721706637274794		1994.0	0.0	1335.0	0.0	d	10	30	1	circle	30	92	-0.0059957483952857	0.0012420041742487	0.0020502091019608	-6.726770894546923e-05	-9.892585398131788e-05	0.0001137878896926	-0.0
2022-09-27	a056	j	600.0	594.0	0.0	1.0	2.2	2.0	13826.081452772043	0.0	4771.227908986286	0.0	7.148956283749765		3.721706637274794		1994.0	0.0	1335.0	0.0	d	10	30	1	circle	30	93	-1.950653916218e-06	-0.0026717371205112	0.0012433214314699	-0.0001285824202653	-0.0001380013102928	0.0002305081696845	-0.0
2022-09-27	a056	j	600.0	594.0	0.0	1.0	2.2	2.0	13826.081452772043	0.0	4771.227908986286	0.0	7.148956283749765		3.721706637274794		1994.0	0.0	1335.0	0.0	d	10	30	1	circle	30	94	-0.0011920711366116	-0.0010926082127209	0.0027478660583328	-0.0001832474663614	-0.0001708178793214	0.0003341419370602	-0.0
2022-09-27	a056	j	600.0	594.0	0.0	1.0	2.2	2.0	13826.081452772043	0.0	4771.227908986286	0.0	7.148956283749765		3.721706637274794		1994.0	0.0	1335.0	0.0	d	10	30	1	circle	30	95	-0.0003985795390459	-0.0010193513354459	0.0031367704005951	-0.0002295359051014	-0.0001963981464791	0.0004216763095028	-0.0
2022-09-27	a056	j	600.0	594.0	0.0	1.0	2.2	2.0	13826.081452772043	0.0	4771.227908986286	0.0	7.148956283749765		3.721706637274794		1994.0	0.0	1335.0	0.0	d	10	30	1	circle	30	96	-0.0036341623801009	-0.0036147446983284	0.0041996673809088	-0.0002661068970113	-0.0002140847311808	0.0004908144864485	1.0622858256340354e-05
2022-09-27	a056	j	600.0	594.0	0.0	1.0	2.2	2.0	13826.081452772043	0.0	4771.227908986286	0.0	7.148956283749765		3.721706637274794		1994.0	0.0	1335.0	0.0	d	10	30	1	circle	30	97	-0.0073791186664941	-0.0017577933917995	0.0014528867233341	-0.0002920744227678	-0.0002235675652676	0.0005400452515702	2.4403263534767485e-05
2022-09-27	a056	j	600.0	594.0	0.0	1.0	2.2	2.0	13826.081452772043	0.0	4771.227908986286	0.0	7.148956283749765		3.721706637274794		1994.0	0.0	1335.0	0.0	d	10	30	1	circle	30	98	-0.0007978463159666	0.0008609230950861	0.0028965463869786	-0.0003070481464634	-0.0002248866295478	0.0005686739886786	3.673921266729411e-05
2022-09-27	a056	j	600.0	594.0	0.0	1.0	2.2	2.0	13826.081452772043	0.0	4771.227908986286	0.0	7.148956283749765		3.721706637274794		1994.0	0.0	1335.0	0.0	d	10	30	1	circle	30	99	0.0006817307981798	-0.0002585307268874	0.0019493752762401	-0.0003111305354164	-0.0002184097483361	0.0005768158117076	4.727552795514176e-05
2022-09-27	a056	j	600.0	594.0	0.0	1.0	2.2	2.0	13826.081452772043	0.0	4771.227908986286	0.0	7.148956283749765		3.721706637274794		1994.0	0.0	1335.0	0.0	d	10	30	1	circle	30	100	0.0004669979795954	-0.0021688949932493	0.0019522506238282	-0.0003048676612892	-0.0002047929247868	0.0005653561072143	5.569552113825901e-05
2022-09-27	a056	j	600.0	594.0	0.0	1.0	2.2	2.0	13826.081452772043	0.0	4771.227908986286	0.0	7.148956283749765		3.721706637274794		1994.0	0.0	1335.0	0.0	d	10	30	1	circle	30	101	-0.0016878157938211	4.5998195226683e-05	0.0015947332196125	-0.0002891718718695	-0.0001849324352461	0.0005358837047897	6.177939767406588e-05
2022-09-27	a056	j	600.0	594.0	0.0	1.0	2.2	2.0	13826.081452772043	0.0	4771.227908986286	0.0	7.148956283749765		3.721706637274794		1994.0	0.0	1335.0	0.0	d	10	30	1	circle	30	102	0.0039473120985274	0.0006113744027034	0.001692878058244	-0.0002652382852752	-0.0001599111192153	0.0004906003047136	6.545090022307774e-05
2022-09-27	a056	j	600.0	594.0	0.0	1.0	2.2	2.0	13826.081452772043	0.0	4771.227908986286	0.0	7.148956283749765		3.721706637274794		1994.0	0.0	1335.0	0.0	d	10	30	1	circle	30	103	-0.0004263604131411	0.0007985839950298	0.0002328286605166	-0.0002344670828909	-0.0001309385189174	0.0004322094446902	6.68038428818635e-05
2022-09-27	a056	j	600.0	594.0	0.0	1.0	2.2	2.0	13826.081452772043	0.0	4771.227908986286	0.0	7.148956283749765		3.721706637274794		1994.0	0.0	1335.0	0.0	d	10	30	1	circle	30	104	-0.0009416356976646	0.0011824495891822	0.0002217441291893	-0.000198397770672	-9.92896953296602e-05	0.0003637890130701	6.610154706844393e-05
2022-09-27	a056	j	600.0	594.0	0.0	1.0	2.2	2.0	13826.081452772043	0.0	4771.227908986286	0.0	7.148956283749765		3.721706637274794		1994.0	0.0	1335.0	0.0	d	10	30	1	circle	30	105	-0.0001407328462652	-0.0001701911562261	0.0008572344773929	-0.000158658072757	-6.625083912904736e-05	0.0002886527483455	6.374383645946329e-05
2022-09-27	a056	j	600.0	594.0	0.0	1.0	2.2	2.0	13826.081452772043	0.0	4771.227908986286	0.0	7.148956283749765		3.721706637274794		1994.0	0.0	1335.0	0.0	d	10	30	1	circle	30	106	-0.0014762540952543	0.0005010372391856	-0.0005452364259628	-0.0001169221711569	-3.307645854051342e-05	0.0002102064366215	6.020780692400992e-05
2022-09-27	a056	j	600.0	594.0	0.0	1.0	2.2	2.0	13826.081452772043	0.0	4771.227908986286	0.0	7.148956283749765		3.721706637274794		1994.0	0.0	1335.0	0.0	d	10	30	1	circle	30	107	0.000615356066679	-0.0001092871728584	-0.0023908429077565	-7.486869274866449e-05	-9.574919625375017e-07	0.000131803178916	5.597699420482567e-05
2022-09-27	a056	j	600.0	594.0	0.0	1.0	2.2	2.0	13826.081452772043	0.0	4771.227908986286	0.0	7.148956283749765		3.721706637274794		1994.0	0.0	1335.0	0.0	d	10	30	1	circle	30	108	-0.0002747148662037	-0.0006012709052647	-0.0004028744490291	-3.4132941276813313e-05	2.9003396467663065e-05	5.660285980497572e-05	-0.0
2022-09-27	a056	j	600.0	594.0	0.0	1.0	2.2	2.0	13826.081452772043	0.0	4771.227908986286	0.0	7.148956283749765		3.721706637274794		1994.0	0.0	1335.0	0.0	d	10	30	1	circle	30	109	0.0020116015543149	-0.0007656235944503	-0.003048761530061	3.745778064689433e-06	5.5813784953063394e-05	-1.255620183857275e-05	-0.0
2022-09-27	a056	j	600.0	594.0	0.0	1.0	2.2	2.0	13826.081452772043	0.0	4771.227908986286	0.0	7.148956283749765		3.721706637274794		1994.0	0.0	1335.0	0.0	d	10	30	1	circle	30	110	-0.0033119813412583	-1.4372243579508e-05	-0.002628476889952	3.737734071200473e-05	7.861535664089061e-05	-7.32651230456495e-05	-0.0
2022-09-27	a056	j	600.0	594.0	0.0	1.0	2.2	2.0	13826.081452772043	0.0	4771.227908986286	0.0	7.148956283749765		3.721706637274794		1994.0	0.0	1335.0	0.0	d	10	30	1	circle	30	111	0.0016937774802663	5.0010176582309e-05	-0.0010082265527886	6.557183339586008e-05	9.67134786730985e-05	-0.0001236255334076	-0.0
2022-09-27	a056	j	600.0	594.0	0.0	1.0	2.2	2.0	13826.081452772043	0.0	4771.227908986286	0.0	7.148956283749765		3.721706637274794		1994.0	0.0	1335.0	0.0	d	10	30	1	circle	30	112	0.0019655297396133	0.001089152949884	-0.0011899985790015	8.739040957712748e-05	0.0001096131246376	-0.000162300194187	-0.0
2022-09-27	a056	j	600.0	594.0	0.0	1.0	2.2	2.0	13826.081452772043	0.0	4771.227908986286	0.0	7.148956283749765		3.721706637274794		1994.0	0.0	1335.0	0.0	d	10	30	1	circle	30	113	-0.0007959530233504	0.002943715044618	-0.0001365368455517	0.0001021968171036	0.0001170571894843	-0.0001885347902828	-0.0
2022-09-27	a056	j	600.0	594.0	0.0	1.0	2.2	2.0	13826.081452772043	0.0	4771.227908986286	0.0	7.148956283749765		3.721706637274794		1994.0	0.0	1335.0	0.0	d	10	30	1	circle	30	114	-0.0005270178397896	0.0027477300909987	-0.0002417029085679	0.0001097050579894	0.0001190585323975	-0.0002021583733536	-0.0
2022-09-27	a056	j	600.0	594.0	0.0	1.0	2.2	2.0	13826.081452772043	0.0	4771.227908986286	0.0	7.148956283749765		3.721706637274794		1994.0	0.0	1335.0	0.0	d	10	30	1	circle	30	115	0.0089367660569525	0.0010904238845925	-0.0051622375618961	0.0001100186284804	0.0001159138034431	-0.000203570353442	-0.0
2022-09-27	a056	j	600.0	594.0	0.0	1.0	2.2	2.0	13826.081452772043	0.0	4771.227908986286	0.0	7.148956283749765		3.721706637274794		1994.0	0.0	1335.0	0.0	d	10	30	1	circle	30	116	0.0025358718596964	0.0011528604474226	-0.0010199414808197	0.000103654914052	0.0001081894257224	-0.0001937147987392	-0.0
2022-09-27	a056	j	600.0	594.0	0.0	1.0	2.2	2.0	13826.081452772043	0.0	4771.227908986286	0.0	7.148956283749765		3.721706637274794		1994.0	0.0	1335.0	0.0	d	10	30	1	circle	30	117	0.0030355232970161	0.0022694171896391	-0.0004210052322697	9.15371170256821e-05	9.667814389378686e-05	-0.0001740341454745	-0.0
2022-09-27	a056	j	600.0	594.0	0.0	1.0	2.2	2.0	13826.081452772043	0.0	4771.227908986286	0.0	7.148956283749765		3.721706637274794		1994.0	0.0	1335.0	0.0	d	10	30	1	circle	30	118	-0.0055636497304551	-0.0055689962845236	-0.0020823982610084	7.49358104966209e-05	8.233182970770821e-05	-0.0001463952727613	-0.0
2022-09-27	a056	j	600.0	594.0	0.0	1.0	2.2	2.0	13826.081452772043	0.0	4771.227908986286	0.0	7.148956283749765		3.721706637274794		1994.0	0.0	1335.0	0.0	d	10	30	1	circle	30	119	-0.0004516234103642	-0.0008171990379631	-7.2554676015073e-05	5.536625745781747e-05	6.618195218720016e-05	-0.0001129903005366	-0.0
2022-09-27	a056	j	600.0	594.0	0.0	1.0	2.2	2.0	13826.081452772043	0.0	4771.227908986286	0.0	7.148956283749765		3.721706637274794		1994.0	0.0	1335.0	0.0	d	10	30	1	circle	30	120	0.0025395319802775	0.000596279618253	-0.0023502237060637	3.447086103392458e-05	4.926525732166275e-05	-7.621880567676381e-05	-0.0
2022-09-27	a056	j	600.0	594.0	0.0	1.0	2.2	2.0	13826.081452772043	0.0	4771.227908986286	0.0	7.148956283749765		3.721706637274794		1994.0	0.0	1335.0	0.0	d	10	30	1	circle	30	121	-0.0017751841138241	-0.0008831712088234	0.0026747574767285	1.3911014353685032e-05	3.256942721967546e-05	-3.855514694220179e-05	-0.0
2022-09-27	a056	j	600.0	594.0	0.0	1.0	2.2	2.0	13826.081452772043	0.0	4771.227908986286	0.0	7.148956283749765		3.721706637274794		1994.0	0.0	1335.0	0.0	d	10	30	1	circle	30	122	0.0013052382305632	-0.0015816990524227	0.0029679900439596	-4.730006550933606e-06	1.6999471313437508e-05	-2.4050016239716445e-06	-0.0
2022-09-27	a056	j	600.0	594.0	0.0	1.0	2.2	2.0	13826.081452772043	0.0	4771.227908986286	0.0	7.148956283749765		3.721706637274794		1994.0	0.0	1335.0	0.0	d	10	30	1	circle	30	123	-0.0059559474566419	0.0027242039595539	0.0026295741003424	-2.0040988467143624e-05	3.357104890812056e-06	3.0037055783924084e-05	6.638962425968403e-06
2022-09-27	a056	j	600.0	594.0	0.0	1.0	2.2	2.0	13826.081452772043	0.0	4771.227908986286	0.0	7.148956283749765		3.721706637274794		1994.0	0.0	1335.0	0.0	d	10	30	1	circle	30	124	-0.0040707042671796	0.002879130488132	0.0027572093530809	-3.0870336262811155e-05	-7.673734384909791e-06	5.691065157263912e-05	1.836658092491817e-05
2022-09-27	a056	j	600.0	594.0	0.0	1.0	2.2	2.0	13826.081452772043	0.0	4771.227908986286	0.0	7.148956283749765		3.721706637274794		1994.0	0.0	1335.0	0.0	d	10	30	1	circle	30	125	0.002074646919597	-0.0015256540344207	0.0008936223625292	-3.639051124884154e-05	-1.5544533322720576e-05	7.677884452001082e-05	2.4843799948448705e-05
2022-09-27	a056	j	600.0	594.0	0.0	1.0	2.2	2.0	13826.081452772043	0.0	4771.227908986286	0.0	7.148956283749765		3.721706637274794		1994.0	0.0	1335.0	0.0	d	10	30	1	circle	30	126	0.0022540968735437	-0.0042850275374659	0.0007857595829099	-3.612612630047491e-05	-1.987303037690615e-05	8.86801313148768e-05	3.268097463749574e-05
2022-09-27	a056	j	600.0	594.0	0.0	1.0	2.2	2.0	13826.081452772043	0.0	4771.227908986286	0.0	7.148956283749765		3.721706637274794		1994.0	0.0	1335.0	0.0	d	10	30	1	circle	30	127	-0.0027432670779241	-0.0017921758931989	0.0004483064298723	-2.995327064157864e-05	-2.048307915508825e-05	9.214948235476763e-05	4.171313255810075e-05
2022-09-27	a056	j	600.0	594.0	0.0	1.0	2.2	2.0	13826.081452772043	0.0	4771.227908986286	0.0	7.148956283749765		3.721706637274794		1994.0	0.0	1335.0	0.0	d	10	30	1	circle	30	128	-0.0017346867925786	-0.0011627515837384	6.2816591178506e-05	-1.80902025600475e-05	-1.743312304785167e-05	8.721847122764054e-05	5.1695145619741375e-05
2022-09-27	a056	j	600.0	594.0	0.0	1.0	2.2	2.0	13826.081452772043	0.0	4771.227908986286	0.0	7.148956283749765		3.721706637274794		1994.0	0.0	1335.0	0.0	d	10	30	1	circle	30	129	-0.0034452270142825	2.4055324553508e-05	0.0013893475632329	-1.086343454661076e-06	-1.101583908761125e-05	7.440316461135853e-05	6.23009820690862e-05
2022-09-27	a056	j	600.0	594.0	0.0	1.0	2.2	2.0	13826.081452772043	0.0	4771.227908986286	0.0	7.148956283749765		3.721706637274794		1994.0	0.0	1335.0	0.0	d	10	30	1	circle	30	130	-0.0003437294127548	0.0016723090774285	0.0045776258611586	2.020252604502864e-05	-1.729056771979268e-06	5.468316578254322e-05	3.275158296553532e-05
2022-09-27	a056	j	600.0	594.0	0.0	1.0	2.2	2.0	13826.081452772043	0.0	4771.227908986286	0.0	7.148956283749765		3.721706637274794		1994.0	0.0	1335.0	0.0	d	10	30	1	circle	30	131	0.0055622637349466	-0.0007869214669745	0.0007846805179913	4.46646171482504e-05	9.769199114266585e-06	2.946700125509694e-05	-0.0
2022-09-27	a056	j	600.0	594.0	0.0	1.0	2.2	2.0	13826.081452772043	0.0	4771.227908986286	0.0	7.148956283749765		3.721706637274794		1994.0	0.0	1335.0	0.0	d	10	30	1	circle	30	132	-0.0054029832212409	0.0006913046452652	0.0020778536595471	7.100302697130183e-05	2.270813102369249e-05	5.329791341750158e-07	-0.0
2022-09-27	a056	j	600.0	594.0	0.0	1.0	2.2	2.0	13826.081452772043	0.0	4771.227908986286	0.0	7.148956283749765		3.721706637274794		1994.0	0.0	1335.0	0.0	d	10	30	1	circle	30	133	0.0070120652590037	-0.0002700212057299	-0.0019841267787012	9.781022543944629e-05	3.624752334425312e-05	-3.00613748045266e-05	-0.0
2022-09-27	a056	j	600.0	594.0	0.0	1.0	2.2	2.0	13826.081452772043	0.0	4771.227908986286	0.0	7.148956283749765		3.721706637274794		1994.0	0.0	1335.0	0.0	d	10	30	1	circle	30	134	-0.0015307532567266	0.0003538250438831	-0.0010823523737697	0.0001236329815616	4.951711972939788e-05	-6.009583682611474e-05	-0.0
2022-09-27	a056	j	600.0	594.0	0.0	1.0	2.2	2.0	13826.081452772043	0.0	4771.227908986286	0.0	7.148956283749765		3.721706637274794		1994.0	0.0	1335.0	0.0	d	10	30	1	circle	30	135	-0.0050382701217768	-4.4497332488072e-05	-0.0012636295208363	0.0001470239208278	6.165395048735011e-05	-8.731462861434893e-05	-0.0
2022-09-27	a056	j	600.0	594.0	0.0	1.0	2.2	2.0	13826.081452772043	0.0	4771.227908986286	0.0	7.148956283749765		3.721706637274794		1994.0	0.0	1335.0	0.0	d	10	30	1	circle	30	136	0.0020613912843979	-0.0003974395656254	0.0018207866012903	0.0001665847930006	7.183864863234362e-05	-0.0001095489675377	-0.0
2022-09-27	a056	j	600.0	594.0	0.0	1.0	2.2	2.0	13826.081452772043	0.0	4771.227908986286	0.0	7.148956283749765		3.721706637274794		1994.0	0.0	1335.0	0.0	d	10	30	1	circle	30	137	0.0019342946816436	-0.0003167585933714	-0.0006136565897649	0.0001810148151332	7.93317889892388e-05	-0.0001248293777069	-0.0
2022-09-27	a056	j	600.0	594.0	0.0	1.0	2.2	2.0	13826.081452772043	0.0	4771.227908986286	0.0	7.148956283749765		3.721706637274794		1994.0	0.0	1335.0	0.0	d	10	30	1	circle	30	138	-0.0055104318027176	0.0008401991104291	-0.0038479864159325	0.000189173098552	8.351198255520502e-05	-0.0001314917746837	-0.0
2022-09-27	a056	j	600.0	594.0	0.0	1.0	2.2	2.0	13826.081452772043	0.0	4771.227908986286	0.0	7.148956283749765		3.721706637274794		1994.0	0.0	1335.0	0.0	d	10	30	1	circle	30	139	0.0093944214934609	0.002280560003697	-0.0025853780958537	0.0001901509588343	8.391602943020082e-05	-0.0001282789843071	-0.0
2022-09-27	a056	j	600.0	594.0	0.0	1.0	2.2	2.0	13826.081452772043	0.0	4771.227908986286	0.0	7.148956283749765		3.721706637274794		1994.0	0.0	1335.0	0.0	d	10	30	1	circle	30	140	0.0002066541394748	0.0022315134898672	0.0008982092760425	0.0001833441125783	8.027636563539108e-05	-0.0001144283887936	-0.0
2022-09-27	a056	j	600.0	594.0	0.0	1.0	2.2	2.0	13826.081452772043	0.0	4771.227908986286	0.0	7.148956283749765		3.721706637274794		1994.0	0.0	1335.0	0.0	d	10	30	1	circle	30	141	0.0023526541758798	-0.0005166343948513	-0.0009885615544679	0.0001685108827083	7.2546262742812e-05	-8.97351119294274e-05	-0.0
2022-09-27	a056	j	600.0	594.0	0.0	1.0	2.2	2.0	13826.081452772043	0.0	4771.227908986286	0.0	7.148956283749765		3.721706637274794		1994.0	0.0	1335.0	0.0	d	10	30	1	circle	30	142	0.0004091976293684	0.0007365907706705	-0.0066932343017868	0.0001458007654319	6.0905578152582206e-05	-5.459079136205409e-05	-0.0
2022-09-27	a056	j	600.0	594.0	0.0	1.0	2.2	2.0	13826.081452772043	0.0	4771.227908986286	0.0	7.148956283749765		3.721706637274794		1994.0	0.0	1335.0	0.0	d	10	30	1	circle	30	143	0.0005898544725551	0.0006386431318693	-0.0061074746963461	0.0001157495142449	4.574846251235805e-05	-9.998872075894117e-06	-0.0
2022-09-27	a056	j	600.0	594.0	0.0	1.0	2.2	2.0	13826.081452772043	0.0	4771.227908986286	0.0	7.148956283749765		3.721706637274794		1994.0	0.0	1335.0	0.0	d	10	30	1	circle	30	144	-3.4402275010868e-05	-0.0003879950039196	0.0061547539251719	7.925040359496694e-05	2.765973245062924e-05	4.2446053437231954e-05	-0.0
2022-09-27	a056	j	600.0	594.0	0.0	1.0	2.2	2.0	13826.081452772043	0.0	4771.227908986286	0.0	7.148956283749765		3.721706637274794		1994.0	0.0	1335.0	0.0	d	10	30	1	circle	30	145	-0.0017804836044143	0.0003123841566638	-0.0040929501610332	3.751313903762398e-05	7.384949733302921e-06	0.000100626815991	5.572872722007666e-05
2022-09-27	a056	j	600.0	594.0	0.0	1.0	2.2	2.0	13826.081452772043	0.0	4771.227908986286	0.0	7.148956283749765		3.721706637274794		1994.0	0.0	1335.0	0.0	d	10	30	1	circle	30	146	-0.0002074149990341	-0.0004580694388953	-0.0019736804201742	-7.980499814246763e-06	-1.4203244810181585e-05	0.0001620106233179	0.0001398268786934
2022-09-27	a056	j	600.0	594.0	0.0	1.0	2.2	2.0	13826.081452772043	0.0	4771.227908986286	0.0	7.148956283749765		3.721706637274794		1994.0	0.0	1335.0	0.0	d	10	30	1	circle	30	147	0.005903098824569	0.00328199081604	0.001455679779248	-5.551771209260069e-05	-3.614100143988776e-05	0.000223776077561	0.0001321173640285
2022-09-27	a056	j	600.0	594.0	0.0	1.0	2.2	2.0	13826.081452772043	0.0	4771.227908986286	0.0	7.148956283749765		3.721706637274794		1994.0	0.0	1335.0	0.0	d	10	30	1	circle	30	148	0.0061517453600596	-0.0015363359107736	0.0005957195206016	-0.0001031966928881	-5.7412902899806406e-05	0.0002829543892806	0.0001223447934927
2022-09-27	a056	j	600.0	594.0	0.0	1.0	2.2	2.0	13826.081452772043	0.0	4771.227908986286	0.0	7.148956283749765		3.721706637274794		1994.0	0.0	1335.0	0.0	d	10	30	1	circle	30	149	-0.0063984427587096	-0.0014522383864872	0.0044658730353943	-0.0001489898455731	-7.699952367001833e-05	0.0003365826053426	0.0001105932360995
2022-09-27	a056	j	600.0	594.0	0.0	1.0	2.2	2.0	13826.081452772043	0.0	4771.227908986286	0.0	7.148956283749765		3.721706637274794		1994.0	0.0	1335.0	0.0	d	10	30	1	circle	30	150	-0.005142269908389	-0.0001018619577404	0.0024576073836373	-0.000190844191888	-9.393227876457531e-05	0.0003818556257088	9.707915505620056e-05
2022-09-27	a056	j	600.0	594.0	0.0	1.0	2.2	2.0	13826.081452772043	0.0	4771.227908986286	0.0	7.148956283749765		3.721706637274794		1994.0	0.0	1335.0	0.0	d	10	30	1	circle	30	151	0.0089736341650842	-0.0003500898450761	-0.0012836548204088	-0.0002268048830837	-0.0001073475397711	0.0004162591098424	8.210668698749992e-05
2022-09-27	a056	j	600.0	594.0	0.0	1.0	2.2	2.0	13826.081452772043	0.0	4771.227908986286	0.0	7.148956283749765		3.721706637274794		1994.0	0.0	1335.0	0.0	d	10	30	1	circle	30	152	-0.014506568268485	-0.003721661321917	0.0040099517197584	-0.0002551318356926	-0.0001165323377139	0.0004376745701685	6.601039676193633e-05
2022-09-27	a056	j	600.0	594.0	0.0	1.0	2.2	2.0	13826.081452772043	0.0	4771.227908986286	0.0	7.148956283749765		3.721706637274794		1994.0	0.0	1335.0	0.0	d	10	30	1	circle	30	153	0.0023374071681011	-0.0016154881348435	0.0009306101211131	-0.0002743939889559	-0.0001209574455143	0.000444459993245	4.910855877481874e-05
2022-09-27	a056	j	600.0	594.0	0.0	1.0	2.2	2.0	13826.081452772043	0.0	4771.227908986286	0.0	7.148956283749765		3.721706637274794		1994.0	0.0	1335.0	0.0	d	10	30	1	circle	30	154	-0.000985722396355	0.0026578849942414	0.0005231425883794	-0.0002835349733855	-0.0001202926451593	0.0004355117319208	3.168411337594019e-05
2022-09-27	a056	j	600.0	594.0	0.0	1.0	2.2	2.0	13826.081452772043	0.0	4771.227908986286	0.0	7.148956283749765		3.721706637274794		1994.0	0.0	1335.0	0.0	d	10	30	1	circle	30	155	0.0003411973988522	-0.0008897973635662	0.0006784714526294	-0.0002819037539973	-0.0001144021072546	0.000410309616676	1.4003755424022864e-05
2022-09-27	a056	j	600.0	594.0	0.0	1.0	2.2	2.0	13826.081452772043	0.0	4771.227908986286	0.0	7.148956283749765		3.721706637274794		1994.0	0.0	1335.0	0.0	d	10	30	1	circle	30	156	-0.0005043799242998	0.0024420665757429	0.0025281752423647	-0.0002692571584376	-0.00010332887129	0.0003689477458112	-0.0
2022-09-27	a056	j	600.0	594.0	0.0	1.0	2.2	2.0	13826.081452772043	0.0	4771.227908986286	0.0	7.148956283749765		3.721706637274794		1994.0	0.0	1335.0	0.0	d	10	30	1	circle	30	157	-0.0003450558022521	-0.0013080601464773	0.0053447938825199	-0.0002457521065118	-8.728257973899984e-05	0.000312153206533	-0.0
2022-09-27	a056	j	600.0	594.0	0.0	1.0	2.2	2.0	13826.081452772043	0.0	4771.227908986286	0.0	7.148956283749765		3.721706637274794		1994.0	0.0	1335.0	0.0	d	10	30	1	circle	30	158	-0.0018917072662323	-0.0022865179214606	0.0015055332994738	-0.0002119372565987	-6.663724707921351e-05	0.0002412864947217	-0.0
2022-09-27	a056	j	600.0	594.0	0.0	1.0	2.2	2.0	13826.081452772043	0.0	4771.227908986286	0.0	7.148956283749765		3.721706637274794		1994.0	0.0	1335.0	0.0	d	10	30	1	circle	30	159	-0.001768392677144	0.0007792556334217	0.0019122116108156	-0.0001687422460212	-4.193464685180905e-05	0.0001583103182603	-0.0
2022-09-27	a056	j	600.0	594.0	0.0	1.0	2.2	2.0	13826.081452772043	0.0	4771.227908986286	0.0	7.148956283749765		3.721706637274794		1994.0	0.0	1335.0	0.0	d	10	30	1	circle	30	160	0.0004819292869059	-0.0011600706261354	-0.0008383531505685	-0.0001174582170801	-1.3883510202093771e-05	6.57195901010442e-05	-0.0
2022-09-27	a056	j	600.0	594.0	0.0	1.0	2.2	2.0	13826.081452772043	0.0	4771.227908986286	0.0	7.148956283749765		3.721706637274794		1994.0	0.0	1335.0	0.0	d	10	30	1	circle	30	161	-0.0064687890223353	-0.0018469539718922	9.7674761122793e-05	-5.9703448289153446e-05	1.6651882324684554e-05	-3.356066216911133e-05	-0.0
2022-09-27	a056	j	600.0	594.0	0.0	1.0	2.2	2.0	13826.081452772043	0.0	4771.227908986286	0.0	7.148956283749765		3.721706637274794		1994.0	0.0	1335.0	0.0	d	10	30	1	circle	30	162	0.0051761524420762	0.0016691886294774	0.0017600787557144	2.630574040968684e-06	4.867461218253885e-05	-0.0001362953326103	-8.499014638687435e-05
2022-09-27	a056	j	600.0	594.0	0.0	1.0	2.2	2.0	13826.081452772043	0.0	4771.227908986286	0.0	7.148956283749765		3.721706637274794		1994.0	0.0	1335.0	0.0	d	10	30	1	circle	30	163	-0.0004744902882268	-0.0020156457665789	-0.0028279725165849	6.74539535420686e-05	8.108884022697069e-05	-0.0002390667831099	-9.052398934088752e-05
2022-09-27	a056	j	600.0	594.0	0.0	1.0	2.2	2.0	13826.081452772043	0.0	4771.227908986286	0.0	7.148956283749765		3.721706637274794		1994.0	0.0	1335.0	0.0	d	10	30	1	circle	30	164	-2.8344506747674e-05	0.0016116876059356	-0.0008222445212979	0.0001325665550569	0.0001127426804141	-0.0003384055452213	-9.30963097502804e-05
2022-09-27	a056	j	600.0	594.0	0.0	1.0	2.2	2.0	13826.081452772043	0.0	4771.227908986286	0.0	7.148956283749765		3.721706637274794		1994.0	0.0	1335.0	0.0	d	10	30	1	circle	30	165	0.0002802953966204	0.0009511239049309	0.0002107282283381	0.0001957460996882	0.0001424765980735	-0.000430919864857	-9.269716709524164e-05
2022-09-27	a056	j	600.0	594.0	0.0	1.0	2.2	2.0	13826.081452772043	0.0	4771.227908986286	0.0	7.148956283749765		3.721706637274794		1994.0	0.0	1335.0	0.0	d	10	30	1	circle	30	166	0.0006914838517022	-0.0003574570939467	-0.0018898140720966	0.0002548297394383	0.0001691725556228	-0.000513418537855	-8.941624279384331e-05
2022-09-27	a056	j	600.0	594.0	0.0	1.0	2.2	2.0	13826.081452772043	0.0	4771.227908986286	0.0	7.148956283749765		3.721706637274794		1994.0	0.0	1335.0	0.0	d	10	30	1	circle	30	167	0.0006472878022282	-0.0002232865169263	-0.0016916537779567	0.0003077914703627	0.0001917996075369	-0.0005830250141956	-8.343393629593783e-05
2022-09-27	a056	j	600.0	594.0	0.0	1.0	2.2	2.0	13826.081452772043	0.0	4771.227908986286	0.0	7.148956283749765		3.721706637274794		1994.0	0.0	1335.0	0.0	d	10	30	1	circle	30	168	-6.6036626377986e-05	0.0024113201482121	-0.0016688905778559	0.0003528173197964	0.0002094548593239	-0.0006372828545514	-7.501067543108631e-05
2022-09-27	a056	j	600.0	594.0	0.0	1.0	2.2	2.0	13826.081452772043	0.0	4771.227908986286	0.0	7.148956283749765		3.721706637274794		1994.0	0.0	1335.0	0.0	d	10	30	1	circle	30	169	0.0051381962904718	-0.0001509134537662	-0.004183562364172	0.0003883767735182	0.0002214008366802	-0.0006742493709396	-6.447176074109683e-05
2022-09-27	a056	j	600.0	594.0	0.0	1.0	2.2	2.0	13826.081452772043	0.0	4771.227908986286	0.0	7.148956283749765		3.721706637274794		1994.0	0.0	1335.0	0.0	d	10	30	1	circle	30	170	0.0015959042873202	0.0010359745831014	-0.0004488753527105	0.0004132853903675	0.0002270976855255	-0.000692571269422	-5.218819352899941e-05
2022-09-27	a056	j	600.0	594.0	0.0	1.0	2.2	2.0	13826.081452772043	0.0	4771.227908986286	0.0	7.148956283749765		3.721706637274794		1994.0	0.0	1335.0	0.0	d	10	30	1	circle	30	171	0.001929486343869	0.0017844041991059	0.0002113238231297	0.0004267485808232	0.0002262267491771	-0.0006915376814163	-3.856235141594736e-05
2022-09-27	a056	j	600.0	594.0	0.0	1.0	2.2	2.0	13826.081452772043	0.0	4771.227908986286	0.0	7.148956283749765		3.721706637274794		1994.0	0.0	1335.0	0.0	d	10	30	1	circle	30	172	0.0008226099642837	6.806424722941e-06	-0.0077755698463076	0.0004283772648878	0.0002187037289594	-0.0006711113993064	-2.4030405459097255e-05
2022-09-27	a056	j	600.0	594.0	0.0	1.0	2.2	2.0	13826.081452772043	0.0	4771.227908986286	0.0	7.148956283749765		3.721706637274794		1994.0	0.0	1335.0	0.0	d	10	30	1	circle	30	173	-0.001455873100746	0.0002847443310464	-0.0020020756521666	0.00041817602206	0.0002046810158576	-0.0006319397902375	-9.082752319839149e-06
2022-09-27	a056	j	600.0	594.0	0.0	1.0	2.2	2.0	13826.081452772043	0.0	4771.227908986286	0.0	7.148956283749765		3.721706637274794		1994.0	0.0	1335.0	0.0	d	10	30	1	circle	30	174	-0.0011898662772993	0.0004948101470902	-0.0034754777041771	0.0003965148549368	0.0001845403085197	-0.0005753376544481	-0.0
2022-09-27	a056	j	600.0	594.0	0.0	1.0	2.2	2.0	13826.081452772043	0.0	4771.227908986286	0.0	7.148956283749765		3.721706637274794		1994.0	0.0	1335.0	0.0	d	10	30	1	circle	30	175	0.0014621234400793	0.000753889323982	2.5919058094266e-06	0.0003640995887485	0.0001588787502634	-0.0005032301518181	-0.0
2022-09-27	a056	j	600.0	594.0	0.0	1.0	2.2	2.0	13826.081452772043	0.0	4771.227908986286	0.0	7.148956283749765		3.721706637274794		1994.0	0.0	1335.0	0.0	d	10	30	1	circle	30	176	0.0037386140610419	0.0013310534519878	0.0001678171683126	0.0003219506258817	0.0001284907869438	-0.0004180557610862	-0.0
2022-09-27	a056	j	600.0	594.0	0.0	1.0	2.2	2.0	13826.081452772043	0.0	4771.227908986286	0.0	7.148956283749765		3.721706637274794		1994.0	0.0	1335.0	0.0	d	10	30	1	circle	30	177	0.0025079252717312	0.0024749343401864	-2.8711018982765e-05	0.0002713856839092	9.434379547264568e-05	-0.0003226433651673	-0.0
2022-09-27	a056	j	600.0	594.0	0.0	1.0	2.2	2.0	13826.081452772043	0.0	4771.227908986286	0.0	7.148956283749765		3.721706637274794		1994.0	0.0	1335.0	0.0	d	10	30	1	circle	30	178	0.0035045761988777	0.0027701510348357	0.0001238393297897	0.0002139893986377	5.754138937591422e-05	-0.0002200803503384	-0.0
2022-09-27	a056	j	600.0	594.0	0.0	1.0	2.2	2.0	13826.081452772043	0.0	4771.227908986286	0.0	7.148956283749765		3.721706637274794		1994.0	0.0	1335.0	0.0	d	10	30	1	circle	30	179	-0.0073076039897474	-0.0075990305543333	-0.0001516719880584	0.0001515545910255	1.926788386301405e-05	-0.0001135823612981	-0.0
2022-09-27	a056	j	600.0	594.0	0.0	1.0	2.2	2.0	13826.081452772043	0.0	4771.227908986286	0.0	7.148956283749765		3.721706637274794		1994.0	0.0	1335.0	0.0	d	10	30	1	circle	30	180	0.005408687471904	0.0003559019151118	0.0008972389124414	8.599717856390547e-05	-1.9282657885450503e-05	-6.367959857227535e-06	-0.0
2022-09-27	a056	j	600.0	594.0	0.0	1.0	2.2	2.0	13826.081452772043	0.0	4771.227908986286	0.0	7.148956283749765		3.721706637274794		1994.0	0.0	1335.0	0.0	d	10	30	1	circle	30	181	-0.0084162766472335	-1.0569354745654e-05	0.0009251040406112	1.9263346732008744e-05	-5.697400274204342e-05	9.846172957423064e-05	2.2224380100178487e-05
2022-09-27	a056	j	600.0	594.0	0.0	1.0	2.2	2.0	13826.081452772043	0.0	4771.227908986286	0.0	7.148956283749765		3.721706637274794		1994.0	0.0	1335.0	0.0	d	10	30	1	circle	30	182	0.006004070824	0.0003449199698308	0.0037209262391562	-4.6751941998375496e-05	-9.277397517635208e-05	0.0001980365346627	5.851061748802788e-05
2022-09-27	a056	j	600.0	594.0	0.0	1.0	2.2	2.0	13826.081452772043	0.0	4771.227908986286	0.0	7.148956283749765		3.721706637274794		1994.0	0.0	1335.0	0.0	d	10	30	1	circle	30	183	-0.0013439156221099	-0.0011996189470732	0.0008606833907126	-0.0001102686368816	-0.0001257802802565	0.0002898179257598	5.376900862167326e-05
2022-09-27	a056	j	600.0	594.0	0.0	1.0	2.2	2.0	13826.081452772043	0.0	4771.227908986286	0.0	7.148956283749765		3.721706637274794		1994.0	0.0	1335.0	0.0	d	10	30	1	circle	30	184	-0.0008742928846668	0.0006604044110256	0.00178923717226	-0.0001696739575683	-0.0001552378899312	0.0003716788214085	4.676697390890888e-05
2022-09-27	a056	j	600.0	594.0	0.0	1.0	2.2	2.0	13826.081452772043	0.0	4771.227908986286	0.0	7.148956283749765		3.721706637274794		1994.0	0.0	1335.0	0.0	d	10	30	1	circle	30	185	-0.0007048760957485	-0.0003340999694869	0.0037162825192767	-0.0002235737420358	-0.0001805546982773	0.0004419575909033	3.782915059011877e-05
2022-09-27	a056	j	600.0	594.0	0.0	1.0	2.2	2.0	13826.081452772043	0.0	4771.227908986286	0.0	7.148956283749765		3.721706637274794		1994.0	0.0	1335.0	0.0	d	10	30	1	circle	30	186	-0.0049378156519237	-0.0025405883051508	0.0004498320493339	-0.0002708444301322	-0.0002013159211817	0.0004994856835528	2.7325332238802496e-05
2022-09-27	a056	j	600.0	594.0	0.0	1.0	2.2	2.0	13826.081452772043	0.0	4771.227908986286	0.0	7.148956283749765		3.721706637274794		1994.0	0.0	1335.0	0.0	d	10	30	1	circle	30	187	-0.0005748450983367	-0.0003016011904102	0.0019065265000407	-0.000310675491174	-0.0002172952772294	0.0005435893422677	1.5618573864259537e-05
2022-09-27	a056	j	600.0	594.0	0.0	1.0	2.2	2.0	13826.081452772043	0.0	4771.227908986286	0.0	7.148956283749765		3.721706637274794		1994.0	0.0	1335.0	0.0	d	10	30	1	circle	30	188	0.0002494563567581	-0.0010175768204983	-0.0007194903036609	-0.0003425898601444	-0.0002284582731144	0.0005740675926318	3.019459373030872e-06
2022-09-27	a056	j	600.0	594.0	0.0	1.0	2.2	2.0	13826.081452772043	0.0	4771.227908986286	0.0	7.148956283749765		3.721706637274794		1994.0	0.0	1335.0	0.0	d	10	30	1	circle	30	189	-0.0012101080192926	-0.0014519290951087	0.0003528347552808	-0.0003664388820975	-0.0002349530169627	0.00059115368271	-0.0
2022-09-27	a056	j	600.0	594.0	0.0	1.0	2.2	2.0	13826.081452772043	0.0	4771.227908986286	0.0	7.148956283749765		3.721706637274794		1994.0	0.0	1335.0	0.0	d	10	30	1	circle	30	190	-0.0027287626466192	-0.0010322574171794	0.0011669604357532	-0.0003823788619209	-0.0002370875306799	0.0005954700317815	-0.0
2022-09-27	a056	j	600.0	594.0	0.0	1.0	2.2	2.0	13826.081452772043	0.0	4771.227908986286	0.0	7.148956283749765		3.721706637274794		1994.0	0.0	1335.0	0.0	d	10	30	1	circle	30	191	-0.0004920702952191	0.0019570518989881	0.0018737987692168	-0.0003908363409983	-0.0002352946889301	0.0005879834905442	-0.0
2022-09-27	a056	j	600.0	594.0	0.0	1.0	2.2	2.0	13826.081452772043	0.0	4771.227908986286	0.0	7.148956283749765		3.721706637274794		1994.0	0.0	1335.0	0.0	d	10	30	1	circle	30	192	-0.0010745891915651	0.0012775570972812	0.002931436309636	-0.0003924613188086	-0.000230088535109	0.0005699599818243	-0.0
2022-09-27	a056	j	600.0	594.0	0.0	1.0	2.2	2.0	13826.081452772043	0.0	4771.227908986286	0.0	7.148956283749765		3.721706637274794		1994.0	0.0	1335.0	0.0	d	10	30	1	circle	30	193	0.0004259438187268	-0.0012177359564414	0.0013981426815628	-0.0003880659571419	-0.0002220210626712	0.0005429106416811	-0.0
2022-09-27	a056	j	600.0	594.0	0.0	1.0	2.2	2.0	13826.081452772043	0.0	4771.227908986286	0.0	7.148956283749765		3.721706637274794		1994.0	0.0	1335.0	0.0	d	10	30	1	circle	30	194	-0.0008500164755898	-0.0009801020178098	0.0008518977298064	-0.0003785519944846	-0.0002116484305315	0.0005085207411977	-0.0
2022-09-27	a056	j	600.0	594.0	0.0	1.0	2.2	2.0	13826.081452772043	0.0	4771.227908986286	0.0	7.148956283749765		3.721706637274794		1994.0	0.0	1335.0	0.0	d	10	30	1	circle	30	195	0.0053411355500533	0.0006022677453264	-0.0025566571804795	-0.0003648345969435	-0.0001995062810645	0.0004685592244148	-0.0
2022-09-27	a056	j	600.0	594.0	0.0	1.0	2.2	2.0	13826.081452772043	0.0	4771.227908986286	0.0	7.148956283749765		3.721706637274794		1994.0	0.0	1335.0	0.0	d	10	30	1	circle	30	196	0.0004419237815133	0.0002761743840857	0.0001270142340851	-0.0003477735871791	-0.0001860871505496	0.0004247769552375	-0.0
2022-09-27	a056	j	600.0	594.0	0.0	1.0	2.2	2.0	13826.081452772043	0.0	4771.227908986286	0.0	7.148956283749765		3.721706637274794		1994.0	0.0	1335.0	0.0	d	10	30	1	circle	30	197	-0.0003528553472127	0.0005421054598595	-0.0030048389337974	-0.000328125796412	-0.0001718170354337	0.0003788086233463	-0.0
2022-09-27	a056	j	600.0	594.0	0.0	1.0	2.2	2.0	13826.081452772043	0.0	4771.227908986286	0.0	7.148956283749765		3.721706637274794		1994.0	0.0	1335.0	0.0	d	10	30	1	circle	30	198	-0.0002304635026071	0.000517192482521	-0.0027150129560969	-0.000306526650516	-0.000157034794428	0.0003320926332024	-0.0
2022-09-27	a056	j	600.0	594.0	0.0	1.0	2.2	2.0	13826.081452772043	0.0	4771.227908986286	0.0	7.148956283749765		3.721706637274794		1994.0	0.0	1335.0	0.0	d	10	30	1	circle	30	199	-0.0012976682231927	0.0018584528649681	0.0003053397206447	-0.0002834951485994	-0.0001419792546424	0.0002858188995639	-0.0
2022-09-27	a056	j	600.0	594.0	0.0	1.0	2.2	2.0	13826.081452772043	0.0	4771.227908986286	0.0	7.148956283749765		3.721706637274794		1994.0	0.0	1335.0	0.0	d	10	30	1	circle	30	200	0.0009940633373991	-0.0003894425931751	-0.000730682826864	-0.0002594486854081	-0.000126787512067	0.0002409090817572	-0.0
2022-09-27	a056	j	600.0	594.0	0.0	1.0	2.2	2.0	13826.081452772043	0.0	4771.227908986286	0.0	7.148956283749765		3.721706637274794		1994.0	0.0	1335.0	0.0	d	10	31	0	circle	30	0	0.0036755243438819	0.0009515107084351	0.0025301873584354	0.0001332040730446	0.0001905098379354	-0.0002410336023429	-0.0
2022-09-27	a056	j	600.0	594.0	0.0	1.0	2.2	2.0	13826.081452772043	0.0	4771.227908986286	0.0	7.148956283749765		3.721706637274794		1994.0	0.0	1335.0	0.0	d	10	31	0	circle	30	1	7.4051455063261e-06	-0.0022031418019654	-0.001386247479224	0.000164928124818	0.0002064002355809	-0.0003062905278686	-0.0
2022-09-27	a056	j	600.0	594.0	0.0	1.0	2.2	2.0	13826.081452772043	0.0	4771.227908986286	0.0	7.148956283749765		3.721706637274794		1994.0	0.0	1335.0	0.0	d	10	31	0	circle	30	2	0.0036150966393033	0.0012651550231761	-0.0033861416670806	0.0001923543105904	0.0002179575118265	-0.0003634681758907	-0.0
2022-09-27	a056	j	600.0	594.0	0.0	1.0	2.2	2.0	13826.081452772043	0.0	4771.227908986286	0.0	7.148956283749765		3.721706637274794		1994.0	0.0	1335.0	0.0	d	10	31	0	circle	30	3	-0.0027433664229264	0.0007489615727295	-0.0044248894958311	0.000214751736483	0.0002249591955929	-0.0004111570498494	-0.0
2022-09-27	a056	j	600.0	594.0	0.0	1.0	2.2	2.0	13826.081452772043	0.0	4771.227908986286	0.0	7.148956283749765		3.721706637274794		1994.0	0.0	1335.0	0.0	d	10	31	0	circle	30	4	0.0074934179198898	0.001162076096497	0.0005089327999623	0.0002316640760831	0.0002273359625205	-0.0004483859475965	-0.0
2022-09-27	a056	j	600.0	594.0	0.0	1.0	2.2	2.0	13826.081452772043	0.0	4771.227908986286	0.0	7.148956283749765		3.721706637274794		1994.0	0.0	1335.0	0.0	d	10	31	0	circle	30	5	-0.0021661903122134	0.0013096590401752	-0.000581242004979	0.0002429181576018	0.000225184968983	-0.0004746551826133	-6.552056028466508e-06
2022-09-27	a056	j	600.0	594.0	0.0	1.0	2.2	2.0	13826.081452772043	0.0	4771.227908986286	0.0	7.148956283749765		3.721706637274794		1994.0	0.0	1335.0	0.0	d	10	31	0	circle	30	6	0.0026204029030248	-0.0001148654495871	-0.0042735433019632	0.0002486107793301	0.0002187754188454	-0.0004899414351504	-2.255523697483513e-05
2022-09-27	a056	j	600.0	594.0	0.0	1.0	2.2	2.0	13826.081452772043	0.0	4771.227908986286	0.0	7.148956283749765		3.721706637274794		1994.0	0.0	1335.0	0.0	d	10	31	0	circle	30	7	-0.0044267061139348	0.0030519908871034	-0.0021233994281748	0.0002490730307125	0.0002085428338648	-0.0004946821183628	-3.70662537853451e-05
2022-09-27	a056	j	600.0	594.0	0.0	1.0	2.2	2.0	13826.081452772043	0.0	4771.227908986286	0.0	7.148956283749765		3.721706637274794		1994.0	0.0	1335.0	0.0	d	10	31	0	circle	30	8	0.0048973753567361	-0.0020918099058545	-0.0009112528619976	0.000244820689866	0.0001950715206742	-0.0004897403002393	-4.984808969902456e-05
2022-09-27	a056	j	600.0	594.0	0.0	1.0	2.2	2.0	13826.081452772043	0.0	4771.227908986286	0.0	7.148956283749765		3.721706637274794		1994.0	0.0	1335.0	0.0	d	10	31	0	circle	30	9	-0.0068346251409011	0.0056045993637776	-0.0001203872332427	0.0002365039987078	0.0001790651365143	-0.0004763453527218	-6.0776217499612087e-05
2022-09-27	a056	j	600.0	594.0	0.0	1.0	2.2	2.0	13826.081452772043	0.0	4771.227908986286	0.0	7.148956283749765		3.721706637274794		1994.0	0.0	1335.0	0.0	d	10	31	0	circle	30	10	0.010539180942285	-0.0028489620684673	-0.0016786358587941	0.0002248639624464	0.0001613042931737	-0.000456011163579	-6.984290795888112e-05
2022-09-27	a056	j	600.0	594.0	0.0	1.0	2.2	2.0	13826.081452772043	0.0	4771.227908986286	0.0	7.148956283749765		3.721706637274794		1994.0	0.0	1335.0	0.0	d	10	31	0	circle	30	11	-0.0046922870583816	-0.002378477265088	-0.000743744301512	0.0002106920586059	0.0001425906641287	-0.000430440570641	-7.715784790636161e-05
2022-09-27	a056	j	600.0	594.0	0.0	1.0	2.2	2.0	13826.081452772043	0.0	4771.227908986286	0.0	7.148956283749765		3.721706637274794		1994.0	0.0	1335.0	0.0	d	10	31	0	circle	30	12	-0.0033855149145981	-0.0010281658175847	-0.0008907043410054	0.0001947841479652	0.0001236840810029	-0.0004014218429885	-8.29536140203188e-05
2022-09-27	a056	j	600.0	594.0	0.0	1.0	2.2	2.0	13826.081452772043	0.0	4771.227908986286	0.0	7.148956283749765		3.721706637274794		1994.0	0.0	1335.0	0.0	d	10	31	0	circle	30	13	-0.0003510283852451	-0.0007778314020542	-0.0001678244738109	0.0001778877547195	0.0001052480208958	-0.0003707178660622	-8.758209044683947e-05
2022-09-27	a056	j	600.0	594.0	0.0	1.0	2.2	2.0	13826.081452772043	0.0	4771.227908986286	0.0	7.148956283749765		3.721706637274794		1994.0	0.0	1335.0	0.0	d	10	31	0	circle	30	14	0.0030072594062152	-0.0009595503526455	0.0042671016922093	0.0001606576995085	8.781622694775822e-05	-0.0003399495271182	-9.147560066192971e-05
2022-09-27	a056	j	600.0	594.0	0.0	1.0	2.2	2.0	13826.081452772043	0.0	4771.227908986286	0.0	7.148956283749765		3.721706637274794		1994.0	0.0	1335.0	0.0	d	10	31	0	circle	30	15	-0.0006846592464548	0.0010223293652012	0.0019349058992985	0.0001436312226204	7.178120742609867e-05	-0.0003104818253946	-9.506939534806447e-05
2022-09-27	a056	j	600.0	594.0	0.0	1.0	2.2	2.0	13826.081452772043	0.0	4771.227908986286	0.0	7.148956283749765		3.721706637274794		1994.0	0.0	1335.0	0.0	d	10	31	0	circle	30	16	-0.000769184218921	-0.0004702686676539	0.0015928264032247	0.0001272141697927	5.739785079354263e-05	-0.000283328534311	-9.871651372474698e-05
2022-09-27	a056	j	600.0	594.0	0.0	1.0	2.2	2.0	13826.081452772043	0.0	4771.227908986286	0.0	7.148956283749765		3.721706637274794		1994.0	0.0	1335.0	0.0	d	10	31	0	circle	30	17	-0.0005837778757401	0.0020113588458717	0.0013518599310649	0.0001116662000798	4.479430444997833e-05	-0.0002590897719259	-0.0001026292673961
2022-09-27	a056	j	600.0	594.0	0.0	1.0	2.2	2.0	13826.081452772043	0.0	4771.227908986286	0.0	7.148956283749765		3.721706637274794		1994.0	0.0	1335.0	0.0	d	10	31	0	circle	30	18	-0.0043997467408585	0.0002582985220683	0.0043422295148487	9.708664389387538e-05	3.3982625622657833e-05	-0.0002379269104554	-0.0001068576409389
2022-09-27	a056	j	600.0	594.0	0.0	1.0	2.2	2.0	13826.081452772043	0.0	4771.227908986286	0.0	7.148956283749765		3.721706637274794		1994.0	0.0	1335.0	0.0	d	10	31	0	circle	30	19	0.0034181357386565	-0.001856039570245	-0.0012603938878439	8.341173876356053e-05	2.486337238542769e-05	-0.0002195730482474	-0.0001112979370984
2022-09-27	a056	j	600.0	594.0	0.0	1.0	2.2	2.0	13826.081452772043	0.0	4771.227908986286	0.0	7.148956283749765		3.721706637274794		1994.0	0.0	1335.0	0.0	d	10	31	0	circle	30	20	0.0003613201180614	-0.0005468452715606	-0.000222564952333	7.043007513221921e-05	1.722363901317929e-05	-0.0002033769590946	-0.0001157232449492
2022-09-27	a056	j	600.0	594.0	0.0	1.0	2.2	2.0	13826.081452772043	0.0	4771.227908986286	0.0	7.148956283749765		3.721706637274794		1994.0	0.0	1335.0	0.0	d	10	31	0	circle	30	21	0.0002311309532788	-0.0016004951761211	-9.6911769081702e-05	5.781102529654698e-05	1.073543349146176e-05	-0.0001883740445544	-0.0001198275857664
2022-09-27	a056	j	600.0	594.0	0.0	1.0	2.2	2.0	13826.081452772043	0.0	4771.227908986286	0.0	7.148956283749765		3.721706637274794		1994.0	0.0	1335.0	0.0	d	10	31	0	circle	30	22	-0.0054728378442958	-0.002079591368369	0.0018488084342428	4.513458430355859e-05	4.9643194384001405e-06	-0.000173371950756	-0.000123273047014
2022-09-27	a056	j	600.0	594.0	0.0	1.0	2.2	2.0	13826.081452772043	0.0	4771.227908986286	0.0	7.148956283749765		3.721706637274794		1994.0	0.0	1335.0	0.0	d	10	31	0	circle	30	23	0.0039908787321272	0.0003552284051135	-0.0013485226576972	3.192082751420062e-05	-6.047130783572325e-07	-0.0001570422232823	-0.0001245166826898
2022-09-27	a056	j	600.0	594.0	0.0	1.0	2.2	2.0	13826.081452772043	0.0	4771.227908986286	0.0	7.148956283749765		3.721706637274794		1994.0	0.0	1335.0	0.0	d	10	31	0	circle	30	24	0.0013670993464398	0.0016327751652269	-0.0023008539883838	1.766752492007215e-05	-6.522546578827277e-06	-0.0001380169280014	-0.0001138268565025
2022-09-27	a056	j	600.0	594.0	0.0	1.0	2.2	2.0	13826.081452772043	0.0	4771.227908986286	0.0	7.148956283749765		3.721706637274794		1994.0	0.0	1335.0	0.0	d	10	31	0	circle	30	25	-0.0005973767595157	0.0018317731765448	0.0001642129315741	1.8962621861382315e-06	-1.3318377769065745e-05	-0.0001149876695	-9.977302954483318e-05
2022-09-27	a056	j	600.0	594.0	0.0	1.0	2.2	2.0	13826.081452772043	0.0	4771.227908986286	0.0	7.148956283749765		3.721706637274794		1994.0	0.0	1335.0	0.0	d	10	31	0	circle	30	26	0.0006068578125696	0.0018933836238126	2.8653468254508e-05	-1.5805004897373812e-05	-2.1442917593373943e-05	-8.679899683611263e-05	-4.955107434536488e-05
2022-09-27	a056	j	600.0	594.0	0.0	1.0	2.2	2.0	13826.081452772043	0.0	4771.227908986286	0.0	7.148956283749765		3.721706637274794		1994.0	0.0	1335.0	0.0	d	10	31	0	circle	30	27	0.0018597423988439	-0.0019452806567854	-0.0024605350504463	-3.575129677888779e-05	-3.122614771079401e-05	-5.253077563821934e-05	-0.0
2022-09-27	a056	j	600.0	594.0	0.0	1.0	2.2	2.0	13826.081452772043	0.0	4771.227908986286	0.0	7.148956283749765		3.721706637274794		1994.0	0.0	1335.0	0.0	d	10	31	0	circle	30	28	-0.0042936680151157	0.0027267949743555	0.0010974174413398	-5.81401673584476e-05	-4.285445573221393e-05	-1.1570201232520872e-05	-0.0
2022-09-27	a056	j	600.0	594.0	0.0	1.0	2.2	2.0	13826.081452772043	0.0	4771.227908986286	0.0	7.148956283749765		3.721706637274794		1994.0	0.0	1335.0	0.0	d	10	31	0	circle	30	29	0.0051914909205534	-0.0013701256151394	-0.0043848539790743	-8.303692004441101e-05	-5.636268372783296e-05	3.632606392150324e-05	-0.0
2022-09-27	a056	j	600.0	594.0	0.0	1.0	2.2	2.0	13826.081452772043	0.0	4771.227908986286	0.0	7.148956283749765		3.721706637274794		1994.0	0.0	1335.0	0.0	d	10	31	0	circle	30	30	-0.0046850146413901	0.0011237617513688	-0.0014334090501968	-0.0001103618539492	-7.16352088214372e-05	9.098361448495526e-05	-0.0
2022-09-27	a056	j	600.0	594.0	0.0	1.0	2.2	2.0	13826.081452772043	0.0	4771.227908986286	0.0	7.148956283749765		3.721706637274794		1994.0	0.0	1335.0	0.0	d	10	31	0	circle	30	31	0.0031359976194584	0.0004317865359673	-0.0007840992290733	-0.0001398779388756	-8.84136780411799e-05	0.0001517832632687	-0.0
2022-09-27	a056	j	600.0	594.0	0.0	1.0	2.2	2.0	13826.081452772043	0.0	4771.227908986286	0.0	7.148956283749765		3.721706637274794		1994.0	0.0	1335.0	0.0	d	10	31	0	circle	30	32	0.0034412920936307	-0.0014527303968964	-0.001505390378177	-0.0001711805342215	-0.0001063107803818	0.0002176616449461	-0.0
2022-09-27	a056	j	600.0	594.0	0.0	1.0	2.2	2.0	13826.081452772043	0.0	4771.227908986286	0.0	7.148956283749765		3.721706637274794		1994.0	0.0	1335.0	0.0	d	10	31	0	circle	30	33	-0.0061699284014431	0.0010496951391402	0.0013579383661703	-0.0002036939882653	-0.0001248287250131	0.0002871393530864	-0.0
2022-09-27	a056	j	600.0	594.0	0.0	1.0	2.2	2.0	13826.081452772043	0.0	4771.227908986286	0.0	7.148956283749765		3.721706637274794		1994.0	0.0	1335.0	0.0	d	10	31	0	circle	30	34	0.0051972840993258	0.0003731010608103	-0.0018918479495213	-0.0002366796753908	-0.0001433802358597	0.0003583701486916	-0.0
2022-09-27	a056	j	600.0	594.0	0.0	1.0	2.2	2.0	13826.081452772043	0.0	4771.227908986286	0.0	7.148956283749765		3.721706637274794		1994.0	0.0	1335.0	0.0	d	10	31	0	circle	30	35	-0.0073017291780815	-0.0021444814894809	-0.0008460368483769	-0.0002692524198189	-0.0001613108452677	0.0004292046123336	-0.0
2022-09-27	a056	j	600.0	594.0	0.0	1.0	2.2	2.0	13826.081452772043	0.0	4771.227908986286	0.0	7.148956283749765		3.721706637274794		1994.0	0.0	1335.0	0.0	d	10	31	0	circle	30	36	0.0064252757499826	0.0011645503368904	0.000917556855728	-0.0003003959648349	-0.0001779223286502	0.0004972662847825	1.894799129736004e-05
2022-09-27	a056	j	600.0	594.0	0.0	1.0	2.2	2.0	13826.081452772043	0.0	4771.227908986286	0.0	7.148956283749765		3.721706637274794		1994.0	0.0	1335.0	0.0	d	10	31	0	circle	30	37	0.0008237160837746	0.0005754849163483	0.0009332663597357	-0.0003289737264559	-0.0001924960118621	0.000560041222015	3.857148369690577e-05
2022-09-27	a056	j	600.0	594.0	0.0	1.0	2.2	2.0	13826.081452772043	0.0	4771.227908986286	0.0	7.148956283749765		3.721706637274794		1994.0	0.0	1335.0	0.0	d	10	31	0	circle	30	38	0.0012580594078331	0.0006038632902851	0.0009133106385338	-0.0003537438453873	-0.0002043159211882	0.0006149784134062	5.691864683067264e-05
2022-09-27	a056	j	600.0	594.0	0.0	1.0	2.2	2.0	13826.081452772043	0.0	4771.227908986286	0.0	7.148956283749765		3.721706637274794		1994.0	0.0	1335.0	0.0	d	10	31	0	circle	30	39	0.0012524962981958	-4.3855053964722e-07	0.0020900809376947	-0.0003733942596851	-0.0002126962003346	0.0006595936062492	7.350314622943968e-05
2022-09-27	a056	j	600.0	594.0	0.0	1.0	2.2	2.0	13826.081452772043	0.0	4771.227908986286	0.0	7.148956283749765		3.721706637274794		1994.0	0.0	1335.0	0.0	d	10	31	0	circle	30	40	-0.0016674406875575	-0.0022379163192279	-0.0010360277583319	-0.0003866062527494	-0.0002170169608611	0.0006915695188606	8.794630525004132e-05
2022-09-27	a056	j	600.0	594.0	0.0	1.0	2.2	2.0	13826.081452772043	0.0	4771.227908986286	0.0	7.148956283749765		3.721706637274794		1994.0	0.0	1335.0	0.0	d	10	31	0	circle	30	41	-0.0024004704151808	-0.0011829816929861	-0.0007691215323293	-0.0003921411806517	-0.0002167657994746	0.0007088507247228	9.99437445964782e-05
2022-09-27	a056	j	600.0	594.0	0.0	1.0	2.2	2.0	13826.081452772043	0.0	4771.227908986286	0.0	7.148956283749765		3.721706637274794		1994.0	0.0	1335.0	0.0	d	10	31	0	circle	30	42	-0.0036889588834322	0.0003355167043878	0.0012335780647223	-0.0003889357005465	-0.0002115761677701	0.0007097381834062	0.0001092263150896
2022-09-27	a056	j	600.0	594.0	0.0	1.0	2.2	2.0	13826.081452772043	0.0	4771.227908986286	0.0	7.148956283749765		3.721706637274794		1994.0	0.0	1335.0	0.0	d	10	31	0	circle	30	43	0.0032289556197601	-0.0028381439218774	0.0058831720784753	-0.0003761882721059	-0.0002012549381191	0.0006929896571073	0.0001155464468822
2022-09-27	a056	j	600.0	594.0	0.0	1.0	2.2	2.0	13826.081452772043	0.0	4771.227908986286	0.0	7.148956283749765		3.721706637274794		1994.0	0.0	1335.0	0.0	d	10	31	0	circle	30	44	-0.0026530762317014	-0.0006698278532674	0.0021583155625062	-0.000353427080627	-0.0001857967441372	0.0006579215750938	0.0001186977503296
2022-09-27	a056	j	600.0	594.0	0.0	1.0	2.2	2.0	13826.081452772043	0.0	4771.227908986286	0.0	7.148956283749765		3.721706637274794		1994.0	0.0	1335.0	0.0	d	10	31	0	circle	30	45	-0.003001204882753	0.0020863613972108	0.0033571461388162	-0.0003205626124636	-0.0001653850921077	0.0006044945063257	0.0001185468017543
2022-09-27	a056	j	600.0	594.0	0.0	1.0	2.2	2.0	13826.081452772043	0.0	4771.227908986286	0.0	7.148956283749765		3.721706637274794		1994.0	0.0	1335.0	0.0	d	10	31	0	circle	30	46	-0.0045882116377947	-0.0007422674349777	0.0019866442083032	-0.0002779293903633	-0.0001403823746471	0.0005333649974271	0.0001150532324167
2022-09-27	a056	j	600.0	594.0	0.0	1.0	2.2	2.0	13826.081452772043	0.0	4771.227908986286	0.0	7.148956283749765		3.721706637274794		1994.0	0.0	1335.0	0.0	d	10	31	0	circle	30	47	-0.0041964985505414	-0.0014145684685013	0.0009807601897646	-0.0002263078033679	-0.00011131559369	0.0004458993729064	0.0001082759758484
2022-09-27	a056	j	600.0	594.0	0.0	1.0	2.2	2.0	13826.081452772043	0.0	4771.227908986286	0.0	7.148956283749765		3.721706637274794		1994.0	0.0	1335.0	0.0	d	10	31	0	circle	30	48	0.0048951720399904	0.001341210649229	0.0044267843555451	-0.0001669095338602	-7.886376412890675e-05	0.0003441546673417	9.838136935257624e-05
2022-09-27	a056	j	600.0	594.0	0.0	1.0	2.2	2.0	13826.081452772043	0.0	4771.227908986286	0.0	7.148956283749765		3.721706637274794		1994.0	0.0	1335.0	0.0	d	10	31	0	circle	30	49	0.0039837617111885	0.001074890088097	0.0040935237970659	-0.0001013245587292	-4.384681163777839e-05	0.000230830820898	8.565945053101004e-05
2022-09-27	a056	j	600.0	594.0	0.0	1.0	2.2	2.0	13826.081452772043	0.0	4771.227908986286	0.0	7.148956283749765		3.721706637274794		1994.0	0.0	1335.0	0.0	d	10	31	0	circle	30	50	-0.0091627129161654	-0.0037471815276788	-0.0037525098687961	-3.14512475181481e-05	-7.214994875080098e-06	0.0001091917292254	7.05254868322277e-05
2022-09-27	a056	j	600.0	594.0	0.0	1.0	2.2	2.0	13826.081452772043	0.0	4771.227908986286	0.0	7.148956283749765		3.721706637274794		1994.0	0.0	1335.0	0.0	d	10	31	0	circle	30	51	0.00124413067816	-0.0011935160999136	0.0027224642215465	4.056858748195787e-05	2.9961527141936293e-05	-1.7046656107769615e-05	-0.0
2022-09-27	a056	j	600.0	594.0	0.0	1.0	2.2	2.0	13826.081452772043	0.0	4771.227908986286	0.0	7.148956283749765		3.721706637274794		1994.0	0.0	1335.0	0.0	d	10	31	0	circle	30	52	-0.0009710829305529	-0.0013285888029398	0.0019554747598627	0.000112414957076	6.651015705745867e-05	-0.0001438528854496	-0.0
2022-09-27	a056	j	600.0	594.0	0.0	1.0	2.2	2.0	13826.081452772043	0.0	4771.227908986286	0.0	7.148956283749765		3.721706637274794		1994.0	0.0	1335.0	0.0	d	10	31	0	circle	30	53	0.001124947308088	-3.0411803996945e-06	-0.0028688111648189	0.0001816745539866	0.0001011917681112	-0.0002670300720635	-0.0
2022-09-27	a056	j	600.0	594.0	0.0	1.0	2.2	2.0	13826.081452772043	0.0	4771.227908986286	0.0	7.148956283749765		3.721706637274794		1994.0	0.0	1335.0	0.0	d	10	31	0	circle	30	54	0.0052546064251878	0.0044389445991004	0.0009497502696002	0.0002459467393589	0.0001327579244446	-0.000382375775607	-3.671111803478218e-06
2022-09-27	a056	j	600.0	594.0	0.0	1.0	2.2	2.0	13826.081452772043	0.0	4771.227908986286	0.0	7.148956283749765		3.721706637274794		1994.0	0.0	1335.0	0.0	d	10	31	0	circle	30	55	-0.0070769553711581	-0.002802166959355	-0.0016514677517512	0.0003029536873196	0.0001600190951568	-0.0004858493881557	-2.287660567934418e-05
2022-09-27	a056	j	600.0	594.0	0.0	1.0	2.2	2.0	13826.081452772043	0.0	4771.227908986286	0.0	7.148956283749765		3.721706637274794		1994.0	0.0	1335.0	0.0	d	10	31	0	circle	30	56	0.0070332708832612	0.0027302012153213	-0.0031335025413607	0.0003506414433981	0.0001819092382956	-0.000573740104345	-4.118942265121585e-05
2022-09-27	a056	j	600.0	594.0	0.0	1.0	2.2	2.0	13826.081452772043	0.0	4771.227908986286	0.0	7.148956283749765		3.721706637274794		1994.0	0.0	1335.0	0.0	d	10	31	0	circle	30	57	0.0031119925925566	0.0004889473606939	-0.0018925756460314	0.0003872712051718	0.0001975394265585	-0.0006428274913382	-5.801685960787266e-05
2022-09-27	a056	j	600.0	594.0	0.0	1.0	2.2	2.0	13826.081452772043	0.0	4771.227908986286	0.0	7.148956283749765		3.721706637274794		1994.0	0.0	1335.0	0.0	d	10	31	0	circle	30	58	0.0001818996403045	0.0011750133931153	-0.0035143573328602	0.0004114990858323	0.0002062409529821	-0.0006905264795013	-7.2786440686821e-05
2022-09-27	a056	j	600.0	594.0	0.0	1.0	2.2	2.0	13826.081452772043	0.0	4771.227908986286	0.0	7.148956283749765		3.721706637274794		1994.0	0.0	1335.0	0.0	d	10	31	0	circle	30	59	0.0012657221652373	0.0013167697332142	-0.004483222295243	0.0004224334724549	0.0002075980856531	-0.0007150079373473	-8.497637923926627e-05
2022-09-27	a056	j	600.0	594.0	0.0	1.0	2.2	2.0	13826.081452772043	0.0	4771.227908986286	0.0	7.148956283749765		3.721706637274794		1994.0	0.0	1335.0	0.0	d	10	31	0	circle	30	60	0.001650986712521	0.0005159930416096	-0.0032180960300514	0.0004196642699937	0.0002014684449409	-0.0007152868043579	-9.415408942322728e-05
2022-09-27	a056	j	600.0	594.0	0.0	1.0	2.2	2.0	13826.081452772043	0.0	4771.227908986286	0.0	7.148956283749765		3.721706637274794		1994.0	0.0	1335.0	0.0	d	10	31	0	circle	30	61	0.0016048150500037	0.0005941426666258	-0.0033334052297989	0.0004032707029089	0.0001879903097808	-0.0006912707937093	-0.0001000097810195
2022-09-27	a056	j	600.0	594.0	0.0	1.0	2.2	2.0	13826.081452772043	0.0	4771.227908986286	0.0	7.148956283749765		3.721706637274794		1994.0	0.0	1335.0	0.0	d	10	31	0	circle	30	62	0.0025990972464318	0.000687846274743	-0.0033846160459611	0.0003738138234822	0.0001675783544131	-0.000643765390722	-0.0001023732128266
2022-09-27	a056	j	600.0	594.0	0.0	1.0	2.2	2.0	13826.081452772043	0.0	4771.227908986286	0.0	7.148956283749765		3.721706637274794		1994.0	0.0	1335.0	0.0	d	10	31	0	circle	30	63	0.0018674090953839	0.0009763793862168	-0.0002424458653266	0.0003323120216337	0.000140910098115	-0.0005744359546325	-0.0001012138348837
2022-09-27	a056	j	600.0	594.0	0.0	1.0	2.2	2.0	13826.081452772043	0.0	4771.227908986286	0.0	7.148956283749765		3.721706637274794		1994.0	0.0	1335.0	0.0	d	10	31	0	circle	30	64	-0.0022521398277935	0.0002964735506104	-0.0007301562970613	0.0002801957684715	0.0001089044015982	-0.000485732943877	-9.6632773807238e-05
2022-09-27	a056	j	600.0	594.0	0.0	1.0	2.2	2.0	13826.081452772043	0.0	4771.227908986286	0.0	7.148956283749765		3.721706637274794		1994.0	0.0	1335.0	0.0	d	10	31	0	circle	30	65	-0.000918211214216	0.0014774461128564	-0.0023838362986294	0.0002192439540438	7.269175175400135e-05	-0.0003807905922165	-8.885488641869562e-05
2022-09-27	a056	j	600.0	594.0	0.0	1.0	2.2	2.0	13826.081452772043	0.0	4771.227908986286	0.0	7.148956283749765		3.721706637274794		1994.0	0.0	1335.0	0.0	d	10	31	0	circle	30	66	0.0004821498538464	0.0004368582251871	-0.0015283249579006	0.00015151356126	3.357530009349655e-05	-0.0002633090033269	-7.822014197338596e-05
2022-09-27	a056	j	600.0	594.0	0.0	1.0	2.2	2.0	13826.081452772043	0.0	4771.227908986286	0.0	7.148956283749765		3.721706637274794		1994.0	0.0	1335.0	0.0	d	10	31	0	circle	30	67	0.0027767025610111	0.0009835118202838	-0.0004980474205946	7.927538697434e-05	-7.018624181282256e-06	-0.0001374227022043	-5.112869104873691e-05
2022-09-27	a056	j	600.0	594.0	0.0	1.0	2.2	2.0	13826.081452772043	0.0	4771.227908986286	0.0	7.148956283749765		3.721706637274794		1994.0	0.0	1335.0	0.0	d	10	31	0	circle	30	68	0.0021428580860232	-0.0016703245810432	0.0013727191516878	4.95594536524698e-06	-4.7601124995050335e-05	-7.553922306349697e-06	-0.0
2022-09-27	a056	j	600.0	594.0	0.0	1.0	2.2	2.0	13826.081452772043	0.0	4771.227908986286	0.0	7.148956283749765		3.721706637274794		1994.0	0.0	1335.0	0.0	d	10	31	0	circle	30	69	0.0015003665961724	-0.002046098183995	-0.000565380464813	-6.892793589173383e-05	-8.6689491504407e-05	0.0001217470096349	-0.0
2022-09-27	a056	j	600.0	594.0	0.0	1.0	2.2	2.0	13826.081452772043	0.0	4771.227908986286	0.0	7.148956283749765		3.721706637274794		1994.0	0.0	1335.0	0.0	d	10	31	0	circle	30	70	-0.0015272022096884	0.0001035547974109	0.0015591112130162	-0.0001398558226778	-0.000122875618724	0.0002459661735516	-0.0
2022-09-27	a056	j	600.0	594.0	0.0	1.0	2.2	2.0	13826.081452772043	0.0	4771.227908986286	0.0	7.148956283749765		3.721706637274794		1994.0	0.0	1335.0	0.0	d	10	31	0	circle	30	71	-0.0037441891258236	-0.0002913840230094	0.0010918821273312	-0.0002054131329363	-0.0001548844616041	0.0003607879643643	4.9036982388643e-07
2022-09-27	a056	j	600.0	594.0	0.0	1.0	2.2	2.0	13826.081452772043	0.0	4771.227908986286	0.0	7.148956283749765		3.721706637274794		1994.0	0.0	1335.0	0.0	d	10	31	0	circle	30	72	-0.002534795643884	-0.0016266783522611	0.0017631503505682	-0.0002634090680378	-0.000181619169796	0.0004622501286014	1.7221890767529525e-05
2022-09-27	a056	j	600.0	594.0	0.0	1.0	2.2	2.0	13826.081452772043	0.0	4771.227908986286	0.0	7.148956283749765		3.721706637274794		1994.0	0.0	1335.0	0.0	d	10	31	0	circle	30	73	-0.0026304694102623	-0.0014912855221432	0.0016987453306016	-0.0003119808301378	-0.0002021953827711	0.0005468883925775	3.2712179668480514e-05
2022-09-27	a056	j	600.0	594.0	0.0	1.0	2.2	2.0	13826.081452772043	0.0	4771.227908986286	0.0	7.148956283749765		3.721706637274794		1994.0	0.0	1335.0	0.0	d	10	31	0	circle	30	74	-5.3994400080955e-05	0.0047772998970324	0.0042624526325381	-0.0003496674896266	-0.0002159667016931	0.0006118664401314	4.623224881162143e-05
2022-09-27	a056	j	600.0	594.0	0.0	1.0	2.2	2.0	13826.081452772043	0.0	4771.227908986286	0.0	7.148956283749765		3.721706637274794		1994.0	0.0	1335.0	0.0	d	10	31	0	circle	30	75	-0.0003116423355542	-0.0090783152002081	0.0040060814678896	-0.0003754510109744	-0.0002225430841286	0.0006550852856455	5.709119054248714e-05
2022-09-27	a056	j	600.0	594.0	0.0	1.0	2.2	2.0	13826.081452772043	0.0	4771.227908986286	0.0	7.148956283749765		3.721706637274794		1994.0	0.0	1335.0	0.0	d	10	31	0	circle	30	76	-0.0007914596148961	0.0026819744114427	0.0031278469943937	-0.0003887738372946	-0.0002218036824193	0.0006752628081602	6.468528844629721e-05
2022-09-27	a056	j	600.0	594.0	0.0	1.0	2.2	2.0	13826.081452772043	0.0	4771.227908986286	0.0	7.148956283749765		3.721706637274794		1994.0	0.0	1335.0	0.0	d	10	31	0	circle	30	77	-0.006531102510874	-0.0032817619476296	0.0018623417995011	-0.0003895437303462	-0.0002138985704647	0.0006719740769492	6.853177613826684e-05
2022-09-27	a056	j	600.0	594.0	0.0	1.0	2.2	2.0	13826.081452772043	0.0	4771.227908986286	0.0	7.148956283749765		3.721706637274794		1994.0	0.0	1335.0	0.0	d	10	31	0	circle	30	78	0.00232602928973	0.0035183609344347	0.0037726414103609	-0.0003781265729228	-0.0001992308589845	0.0006456496046552	6.829217274790673e-05
2022-09-27	a056	j	600.0	594.0	0.0	1.0	2.2	2.0	13826.081452772043	0.0	4771.227908986286	0.0	7.148956283749765		3.721706637274794		1994.0	0.0	1335.0	0.0	d	10	31	0	circle	30	79	-0.0059144740280969	-0.0039587788066129	0.0016569553444203	-0.0003553179985557	-0.0001784213250417	0.0005975355676903	6.379624409282548e-05
2022-09-27	a056	j	600.0	594.0	0.0	1.0	2.2	2.0	13826.081452772043	0.0	4771.227908986286	0.0	7.148956283749765		3.721706637274794		1994.0	0.0	1335.0	0.0	d	10	31	0	circle	30	80	0.004179269726757	0.0027011808132796	0.0013579147519508	-0.000322287340897	-0.0001522659109948	0.0005296211282998	5.506787640792478e-05
2022-09-27	a056	j	600.0	594.0	0.0	1.0	2.2	2.0	13826.081452772043	0.0	4771.227908986286	0.0	7.148956283749765		3.721706637274794		1994.0	0.0	1335.0	0.0	d	10	31	0	circle	30	81	0.0012078661771199	-0.0001630147810158	0.0013833176864708	-0.0002804989410029	-0.0001216925758493	0.0004445371786012	4.234566174896912e-05
2022-09-27	a056	j	600.0	594.0	0.0	1.0	2.2	2.0	13826.081452772043	0.0	4771.227908986286	0.0	7.148956283749765		3.721706637274794		1994.0	0.0	1335.0	0.0	d	10	31	0	circle	30	82	-0.0032581873907068	-2.8683070723134e-05	0.0006885427091789	-0.0002316252691843	-8.771987327416231e-05	0.0003454322509777	2.608710851926708e-05
2022-09-27	a056	j	600.0	594.0	0.0	1.0	2.2	2.0	13826.081452772043	0.0	4771.227908986286	0.0	7.148956283749765		3.721706637274794		1994.0	0.0	1335.0	0.0	d	10	31	0	circle	30	83	0.0010737412185753	0.0011830571210635	-0.000549545219053	-0.0001774653090964	-5.142041773840534e-05	0.0002358323254643	6.946598629450356e-06
2022-09-27	a056	j	600.0	594.0	0.0	1.0	2.2	2.0	13826.081452772043	0.0	4771.227908986286	0.0	7.148956283749765		3.721706637274794		1994.0	0.0	1335.0	0.0	d	10	31	0	circle	30	84	0.0043404162952347	-0.0006652195711491	-0.0004781316756876	-0.0001198708333425	-1.3891634494007247e-05	0.0001194910082148	-0.0
2022-09-27	a056	j	600.0	594.0	0.0	1.0	2.2	2.0	13826.081452772043	0.0	4771.227908986286	0.0	7.148956283749765		3.721706637274794		1994.0	0.0	1335.0	0.0	d	10	31	0	circle	30	85	-0.0004723841039245	-0.0030381916187687	-0.002433765630576	-6.067941892355609e-05	2.376744307251741e-05	2.375302436857933e-07	-0.0
2022-09-27	a056	j	600.0	594.0	0.0	1.0	2.2	2.0	13826.081452772043	0.0	4771.227908986286	0.0	7.148956283749765		3.721706637274794		1994.0	0.0	1335.0	0.0	d	10	31	0	circle	30	86	-0.0030771531835194	0.0030670627077487	-0.0018099180509483	-1.6603936779456086e-06	6.0478652373769086e-05	-0.0001181682769515	-5.60292308997914e-05
2022-09-27	a056	j	600.0	594.0	0.0	1.0	2.2	2.0	13826.081452772043	0.0	4771.227908986286	0.0	7.148956283749765		3.721706637274794		1994.0	0.0	1335.0	0.0	d	10	31	0	circle	30	87	0.0048848252766764	-0.0003358900870912	-0.0018450976023911	5.552222573319077e-05	9.521253142905668e-05	-0.0002321646069842	-8.14298498220479e-05
2022-09-27	a056	j	600.0	594.0	0.0	1.0	2.2	2.0	13826.081452772043	0.0	4771.227908986286	0.0	7.148956283749765		3.721706637274794		1994.0	0.0	1335.0	0.0	d	10	31	0	circle	30	88	-0.0027155043303305	0.0007299634911303	-0.0008315647945297	0.0001093365373929	0.0001270210030445	-0.0003384931206844	-0.0001021355802469
2022-09-27	a056	j	600.0	594.0	0.0	1.0	2.2	2.0	13826.081452772043	0.0	4771.227908986286	0.0	7.148956283749765		3.721706637274794		1994.0	0.0	1335.0	0.0	d	10	31	0	circle	30	89	0.0004005726145545	6.9140559664613e-06	-0.000826465896251	0.0001584057412847	0.0001550680315729	-0.0004342800877731	-0.0001208063149154
2022-09-27	a056	j	600.0	594.0	0.0	1.0	2.2	2.0	13826.081452772043	0.0	4771.227908986286	0.0	7.148956283749765		3.721706637274794		1994.0	0.0	1335.0	0.0	d	10	31	0	circle	30	90	0.0001573111894165	7.1378348809317e-05	-0.0008371187036575	0.0002015283984575	0.0001786542196852	-0.0005170978274773	-0.0001369152093345
2022-09-27	a056	j	600.0	594.0	0.0	1.0	2.2	2.0	13826.081452772043	0.0	4771.227908986286	0.0	7.148956283749765		3.721706637274794		1994.0	0.0	1335.0	0.0	d	10	31	0	circle	30	91	-0.0005906478743492	0.001657022309377	-0.0017931082645568	0.0002376987812227	0.0001972368512406	-0.0005850129247014	-0.0001500772922381
2022-09-27	a056	j	600.0	594.0	0.0	1.0	2.2	2.0	13826.081452772043	0.0	4771.227908986286	0.0	7.148956283749765		3.721706637274794		1994.0	0.0	1335.0	0.0	d	10	31	0	circle	30	92	-0.0016427383838585	7.6767543374583e-05	-6.0584746753286e-05	0.0002661317790315	0.0002104467221026	-0.0006366253967009	-0.0001600468955667
2022-09-27	a056	j	600.0	594.0	0.0	1.0	2.2	2.0	13826.081452772043	0.0	4771.227908986286	0.0	7.148956283749765		3.721706637274794		1994.0	0.0	1335.0	0.0	d	10	31	0	circle	30	93	0.0021913044780204	-0.0004126929841608	-0.0023128868969749	0.0002862952529265	0.0002181003887842	-0.0006710999795134	-0.0001667043378026
2022-09-27	a056	j	600.0	594.0	0.0	1.0	2.2	2.0	13826.081452772043	0.0	4771.227908986286	0.0	7.148956283749765		3.721706637274794		1994.0	0.0	1335.0	0.0	d	10	31	0	circle	30	94	0.011271815814253	0.0028879498471817	-0.0049112421149015	0.0002979482906701	0.0002202066715346	-0.0006881885646003	-0.0001700336023955
2022-09-27	a056	j	600.0	594.0	0.0	1.0	2.2	2.0	13826.081452772043	0.0	4771.227908986286	0.0	7.148956283749765		3.721706637274794		1994.0	0.0	1335.0	0.0	d	10	31	0	circle	30	95	-0.0070234476825472	-0.0006637098962199	-0.0041688929984695	0.0003011707959143	0.000216967431619	-0.0006882378170652	-0.0001700995895318
2022-09-27	a056	j	600.0	594.0	0.0	1.0	2.2	2.0	13826.081452772043	0.0	4771.227908986286	0.0	7.148956283749765		3.721706637274794		1994.0	0.0	1335.0	0.0	d	10	31	0	circle	30	96	0.0009024095940858	0.0037010105949511	0.0004133257684528	0.0002963632024695	0.0002087706838489	-0.000672169488064	-0.0001670356017456
2022-09-27	a056	j	600.0	594.0	0.0	1.0	2.2	2.0	13826.081452772043	0.0	4771.227908986286	0.0	7.148956283749765		3.721706637274794		1994.0	0.0	1335.0	0.0	d	10	31	0	circle	30	97	0.0021636111112545	-0.0038952982520198	-0.0021696570908103	0.0002842149596151	0.0001961722546601	-0.0006414241164871	-0.0001610369022118
2022-09-27	a056	j	600.0	594.0	0.0	1.0	2.2	2.0	13826.081452772043	0.0	4771.227908986286	0.0	7.148956283749765		3.721706637274794		1994.0	0.0	1335.0	0.0	d	10	31	0	circle	30	98	0.0016635025047539	0.0066293861917792	0.0003873487209189	0.0002656612779752	0.0001798649007174	-0.0005978728557937	-0.0001523466771011
2022-09-27	a056	j	600.0	594.0	0.0	1.0	2.2	2.0	13826.081452772043	0.0	4771.227908986286	0.0	7.148956283749765		3.721706637274794		1994.0	0.0	1335.0	0.0	d	10	31	0	circle	30	99	0.0044740723755755	-0.0049709759302132	-0.0008808795484558	0.0002418373065712	0.0001606369232906	-0.0005437115189968	-0.0001412372891349
2022-09-27	a056	j	600.0	594.0	0.0	1.0	2.2	2.0	13826.081452772043	0.0	4771.227908986286	0.0	7.148956283749765		3.721706637274794		1994.0	0.0	1335.0	0.0	d	10	31	0	circle	30	100	-0.0050807052598202	0.0006120756666667	0.0007660401242457	0.000214019294514	0.000139322616702	-0.0004813485909995	-0.0001280066797833
2022-09-27	a056	j	600.0	594.0	0.0	1.0	2.2	2.0	13826.081452772043	0.0	4771.227908986286	0.0	7.148956283749765		3.721706637274794		1994.0	0.0	1335.0	0.0	d	10	31	0	circle	30	101	-0.0036341827746021	-0.0037604380893593	-0.000540481900647	0.0001835466573312	0.0001167504173829	-0.0004132937430194	-0.0001129966683053
2022-09-27	a056	j	600.0	594.0	0.0	1.0	2.2	2.0	13826.081452772043	0.0	4771.227908986286	0.0	7.148956283749765		3.721706637274794		1994.0	0.0	1335.0	0.0	d	10	31	0	circle	30	102	0.003035013423838	0.0022509817470593	0.0004054551166055	0.0001517397538538	9.370078647284728e-05	-0.0003420507779631	-9.66102376365165e-05
2022-09-27	a056	j	600.0	594.0	0.0	1.0	2.2	2.0	13826.081452772043	0.0	4771.227908986286	0.0	7.148956283749765		3.721706637274794		1994.0	0.0	1335.0	0.0	d	10	31	0	circle	30	103	0.0006372003947413	0.0006504405783439	0.0002968439633217	0.0001198346759985	7.08825203184923e-05	-0.0002700170910567	-7.929989473972163e-05
2022-09-27	a056	j	600.0	594.0	0.0	1.0	2.2	2.0	13826.081452772043	0.0	4771.227908986286	0.0	7.148956283749765		3.721706637274794		1994.0	0.0	1335.0	0.0	d	10	31	0	circle	30	104	0.0002925047955488	0.0007054854034664	0.0001907441887034	8.893762592192495e-05	4.89229148004001e-05	-0.0001993902910823	-6.152975036005648e-05
2022-09-27	a056	j	600.0	594.0	0.0	1.0	2.2	2.0	13826.081452772043	0.0	4771.227908986286	0.0	7.148956283749765		3.721706637274794		1994.0	0.0	1335.0	0.0	d	10	31	0	circle	30	105	-0.0003975416687577	0.0014644894470558	-0.0004037560281081	5.998371603362132e-05	2.835869921287525e-05	-0.0001320821315335	-4.373971628706209e-05
2022-09-27	a056	j	600.0	594.0	0.0	1.0	2.2	2.0	13826.081452772043	0.0	4771.227908986286	0.0	7.148956283749765		3.721706637274794		1994.0	0.0	1335.0	0.0	d	10	31	0	circle	30	106	-0.0017748171903437	-0.0009106689700086	0.0024724684943299	3.3690090752815464e-05	9.617772613944743e-06	-6.963952276360205e-05	-2.633165939684184e-05
2022-09-27	a056	j	600.0	594.0	0.0	1.0	2.2	2.0	13826.081452772043	0.0	4771.227908986286	0.0	7.148956283749765		3.721706637274794		1994.0	0.0	1335.0	0.0	d	10	31	0	circle	30	107	-0.0031901853869454	-0.0030989496102447	0.0035471269079973	1.0508002892699e-05	-7.0094727203986685e-06	-1.3173956614520564e-05	-0.0
2022-09-27	a056	j	600.0	594.0	0.0	1.0	2.2	2.0	13826.081452772043	0.0	4771.227908986286	0.0	7.148956283749765		3.721706637274794		1994.0	0.0	1335.0	0.0	d	10	31	0	circle	30	108	-0.0024986236642607	-0.0018767232240219	0.0032660580619911	-9.4134825003382e-06	-2.1401202835308375e-05	3.6693078697226005e-05	5.878393361579428e-06
2022-09-27	a056	j	600.0	594.0	0.0	1.0	2.2	2.0	13826.081452772043	0.0	4771.227908986286	0.0	7.148956283749765		3.721706637274794		1994.0	0.0	1335.0	0.0	d	10	31	0	circle	30	109	-0.0003292929324946	0.0003183641813443	0.0010814975163351	-2.6238941552519194e-05	-3.362342992891382e-05	7.985534634680428e-05	1.9992974865371263e-05
2022-09-27	a056	j	600.0	594.0	0.0	1.0	2.2	2.0	13826.081452772043	0.0	4771.227908986286	0.0	7.148956283749765		3.721706637274794		1994.0	0.0	1335.0	0.0	d	10	31	0	circle	30	110	0.0002726988620192	-0.002529941329755	0.0027175880533875	-4.04265524530156e-05	-4.392682645321246e-05	0.0001167078639964	3.235448509024277e-05
2022-09-27	a056	j	600.0	594.0	0.0	1.0	2.2	2.0	13826.081452772043	0.0	4771.227908986286	0.0	7.148956283749765		3.721706637274794		1994.0	0.0	1335.0	0.0	d	10	31	0	circle	30	111	-0.0061801747173604	0.0013061091648123	-0.0004673512487491	-5.268004007301515e-05	-5.272076252722423e-05	0.0001480941759051	4.269337330486242e-05
2022-09-27	a056	j	600.0	594.0	0.0	1.0	2.2	2.0	13826.081452772043	0.0	4771.227908986286	0.0	7.148956283749765		3.721706637274794		1994.0	0.0	1335.0	0.0	d	10	31	0	circle	30	112	0.0040617935636282	0.0005472574393303	0.0001209869688155	-6.387867424509426e-05	-6.05309962996822e-05	0.0001752232928526	5.081362230788847e-05
2022-09-27	a056	j	600.0	594.0	0.0	1.0	2.2	2.0	13826.081452772043	0.0	4771.227908986286	0.0	7.148956283749765		3.721706637274794		1994.0	0.0	1335.0	0.0	d	10	31	0	circle	30	113	0.000677604135028	-0.0007063510142844	0.0006488330490661	-7.498758616080298e-05	-6.794898218289622e-05	0.0001995674145532	5.663084620957617e-05
2022-09-27	a056	j	600.0	594.0	0.0	1.0	2.2	2.0	13826.081452772043	0.0	4771.227908986286	0.0	7.148956283749765		3.721706637274794		1994.0	0.0	1335.0	0.0	d	10	31	0	circle	30	114	0.0039459808615246	0.0010019484463269	0.0006897744470524	-8.695579278397804e-05	-7.558034902091046e-05	0.0002227505525249	6.021441072010417e-05
2022-09-27	a056	j	600.0	594.0	0.0	1.0	2.2	2.0	13826.081452772043	0.0	4771.227908986286	0.0	7.148956283749765		3.721706637274794		1994.0	0.0	1335.0	0.0	d	10	31	0	circle	30	115	0.0027221179896495	8.1836730415708e-05	0.0006065139396967	-0.000100621465703	-8.39969496512346e-05	0.000246433305288	6.181488993375572e-05
2022-09-27	a056	j	600.0	594.0	0.0	1.0	2.2	2.0	13826.081452772043	0.0	4771.227908986286	0.0	7.148956283749765		3.721706637274794		1994.0	0.0	1335.0	0.0	d	10	31	0	circle	30	116	0.003483920027442	0.0016064308293621	7.4670015079639e-05	-0.0001166460761026	-9.369387075152484e-05	0.0002721938199748	6.185387312069042e-05
2022-09-27	a056	j	600.0	594.0	0.0	1.0	2.2	2.0	13826.081452772043	0.0	4771.227908986286	0.0	7.148956283749765		3.721706637274794		1994.0	0.0	1335.0	0.0	d	10	31	0	circle	30	117	-0.0081636252710618	-0.0024820433316336	-0.0015684335682838	-0.0001354881032041	-0.0001050529279886	0.000301404598986	6.086356779324644e-05
2022-09-27	a056	j	600.0	594.0	0.0	1.0	2.2	2.0	13826.081452772043	0.0	4771.227908986286	0.0	7.148956283749765		3.721706637274794		1994.0	0.0	1335.0	0.0	d	10	31	0	circle	30	118	-0.0033620283407153	0.0001728430045533	-0.0032356869683508	-0.0001574072130941	-0.0001183127645008	0.0003351095215494	5.938954395439708e-05
2022-09-27	a056	j	600.0	594.0	0.0	1.0	2.2	2.0	13826.081452772043	0.0	4771.227908986286	0.0	7.148956283749765		3.721706637274794		1994.0	0.0	1335.0	0.0	d	10	31	0	circle	30	119	0.0033717503307199	0.0056114507097395	-0.0014459858966488	-0.0001824691996528	-0.0001335423127861	0.0003739119365792	5.790042414027759e-05
2022-09-27	a056	j	600.0	594.0	0.0	1.0	2.2	2.0	13826.081452772043	0.0	4771.227908986286	0.0	7.148956283749765		3.721706637274794		1994.0	0.0	1335.0	0.0	d	10	31	0	circle	30	120	0.0001136673592613	-0.0020405206993266	-0.0016734628071533	-0.000210524309586	-0.0001506182920528	0.0004178875416918	5.674494005299523e-05
2022-09-27	a056	j	600.0	594.0	0.0	1.0	2.2	2.0	13826.081452772043	0.0	4771.227908986286	0.0	7.148956283749765		3.721706637274794		1994.0	0.0	1335.0	0.0	d	10	31	0	circle	30	121	0.0064754242412948	-0.0013243545330304	-0.0026863838362604	-0.0002411622525952	-0.0001692155888324	0.0004665313120458	5.615347061822278e-05
2022-09-27	a056	j	600.0	594.0	0.0	1.0	2.2	2.0	13826.081452772043	0.0	4771.227908986286	0.0	7.148956283749765		3.721706637274794		1994.0	0.0	1335.0	0.0	d	10	31	0	circle	30	122	-0.0002256220856738	-0.0006114010857548	-0.0019735544573339	-0.0002736728332687	-0.0001888145102776	0.0005187410616979	5.625371815153106e-05
2022-09-27	a056	j	600.0	594.0	0.0	1.0	2.2	2.0	13826.081452772043	0.0	4771.227908986286	0.0	7.148956283749765		3.721706637274794		1994.0	0.0	1335.0	0.0	d	10	31	0	circle	30	123	0.0005849467160883	0.0033548950669494	-0.0020914718331058	-0.000307038537431	-0.0002087155104626	0.0005728383920517	5.708434415804554e-05
2022-09-27	a056	j	600.0	594.0	0.0	1.0	2.2	2.0	13826.081452772043	0.0	4771.227908986286	0.0	7.148956283749765		3.721706637274794		1994.0	0.0	1335.0	0.0	d	10	31	0	circle	30	124	-9.3250513295115e-05	0.0008425806109218	0.0003143388531689	-0.0003399660033285	-0.0002280537796407	0.0006266282795838	5.86084966145854e-05
2022-09-27	a056	j	600.0	594.0	0.0	1.0	2.2	2.0	13826.081452772043	0.0	4771.227908986286	0.0	7.148956283749765		3.721706637274794		1994.0	0.0	1335.0	0.0	d	10	31	0	circle	30	125	-1.9236571109342e-05	-0.0006241447893883	0.0014918275107917	-0.000370946583952	-0.0002458205172358	0.0006774949099793	6.072780879151255e-05
2022-09-27	a056	j	600.0	594.0	0.0	1.0	2.2	2.0	13826.081452772043	0.0	4771.227908986286	0.0	7.148956283749765		3.721706637274794		1994.0	0.0	1335.0	0.0	d	10	31	0	circle	30	126	-0.0017031473275388	0.0003068938047239	-0.0010813809630149	-0.0003983320442259	-0.0002609009507694	0.0007225244316309	6.329143663556992e-05
2022-09-27	a056	j	600.0	594.0	0.0	1.0	2.2	2.0	13826.081452772043	0.0	4771.227908986286	0.0	7.148956283749765		3.721706637274794		1994.0	0.0	1335.0	0.0	d	10	31	0	circle	30	127	-0.0015348383039896	0.0015534414025388	-0.0008382350863987	-0.0004204154032421	-0.0002721291633693	0.0007586430417365	6.609847512504668e-05
2022-09-27	a056	j	600.0	594.0	0.0	1.0	2.2	2.0	13826.081452772043	0.0	4771.227908986286	0.0	7.148956283749765		3.721706637274794		1994.0	0.0	1335.0	0.0	d	10	31	0	circle	30	128	-0.0004424852919488	-0.0008722673048004	0.0018404850243545	-0.0004355093690798	-0.0002783544056854	0.0007827651617701	6.890138700486523e-05
2022-09-27	a056	j	600.0	594.0	0.0	1.0	2.2	2.0	13826.081452772043	0.0	4771.227908986286	0.0	7.148956283749765		3.721706637274794		1994.0	0.0	1335.0	0.0	d	10	31	0	circle	30	129	0.0030008414262115	-0.0033082211583186	0.0040766544079996	-0.0004420172255509	-0.0002785160715879	0.0007919517653797	7.141846824080264e-05
2022-09-27	a056	j	600.0	594.0	0.0	1.0	2.2	2.0	13826.081452772043	0.0	4771.227908986286	0.0	7.148956283749765		3.721706637274794		1994.0	0.0	1335.0	0.0	d	10	31	0	circle	30	130	-0.0017025245665893	-0.0004028527629335	0.0013503550140004	-0.0004384989151607	-0.0002717226211629	0.000783573050587	7.335151426336256e-05
2022-09-27	a056	j	600.0	594.0	0.0	1.0	2.2	2.0	13826.081452772043	0.0	4771.227908986286	0.0	7.148956283749765		3.721706637274794		1994.0	0.0	1335.0	0.0	d	10	31	0	circle	30	131	0.0007931770561166	-0.0053802519279925	0.000835448081445	-0.0004237420987005	-0.0002573227042604	0.0007554616201726	7.439681721163952e-05
2022-09-27	a056	j	600.0	594.0	0.0	1.0	2.2	2.0	13826.081452772043	0.0	4771.227908986286	0.0	7.148956283749765		3.721706637274794		1994.0	0.0	1335.0	0.0	d	10	31	0	circle	30	132	-0.0044918502304903	-0.0005665141876813	0.0028145857242941	-0.0003968439100165	-0.0002349546553323	0.0007060463509277	7.424778557885134e-05
2022-09-27	a056	j	600.0	594.0	0.0	1.0	2.2	2.0	13826.081452772043	0.0	4771.227908986286	0.0	7.148956283749765		3.721706637274794		1994.0	0.0	1335.0	0.0	d	10	31	0	circle	30	133	-0.0005888818745437	0.0013783994003402	0.0033841265305623	-0.0003572971445761	-0.0002045657956025	0.0006344667874661	7.260384728744837e-05
2022-09-27	a056	j	600.0	594.0	0.0	1.0	2.2	2.0	13826.081452772043	0.0	4771.227908986286	0.0	7.148956283749765		3.721706637274794		1994.0	0.0	1335.0	0.0	d	10	31	0	circle	30	134	-0.002490228307851	0.0029500234908539	0.003505951846299	-0.0003050671871372	-0.0001664042752307	0.0005406680600185	6.919659765051471e-05
2022-09-27	a056	j	600.0	594.0	0.0	1.0	2.2	2.0	13826.081452772043	0.0	4771.227908986286	0.0	7.148956283749765		3.721706637274794		1994.0	0.0	1335.0	0.0	d	10	31	0	circle	30	135	-0.0075869390806589	-0.0043491775085963	0.0029468580378647	-0.0002406471441299	-0.0001209992532715	0.0004254692791798	6.382288177832428e-05
2022-09-27	a056	j	600.0	594.0	0.0	1.0	2.2	2.0	13826.081452772043	0.0	4771.227908986286	0.0	7.148956283749765		3.721706637274794		1994.0	0.0	1335.0	0.0	d	10	31	0	circle	30	136	-0.0002304031198612	0.0009716846001597	0.0059630334520768	-0.0001650804347618	-6.914541094305994e-05	0.0002905955853138	5.636973960896271e-05
2022-09-27	a056	j	600.0	594.0	0.0	1.0	2.2	2.0	13826.081452772043	0.0	4771.227908986286	0.0	7.148956283749765		3.721706637274794		1994.0	0.0	1335.0	0.0	d	10	31	0	circle	30	137	0.0013083584526946	0.0001385566182964	0.0002218242517373	-7.994067297118198e-05	-1.189267699801368e-05	0.0001386661836641	4.683283369495216e-05
2022-09-27	a056	j	600.0	594.0	0.0	1.0	2.2	2.0	13826.081452772043	0.0	4771.227908986286	0.0	7.148956283749765		3.721706637274794		1994.0	0.0	1335.0	0.0	d	10	31	0	circle	30	138	-0.0005911187009426	-0.0020935937299708	-0.0003985816258505	1.2730854068593878e-05	4.946744001298314e-05	-2.686484450712558e-05	-0.0
2022-09-27	a056	j	600.0	594.0	0.0	1.0	2.2	2.0	13826.081452772043	0.0	4771.227908986286	0.0	7.148956283749765		3.721706637274794		1994.0	0.0	1335.0	0.0	d	10	31	0	circle	30	139	-0.0002300225696221	-0.0012043894180934	0.0038587405013491	0.0001105133675477	0.0001134236569436	-0.0002018092898988	-0.0
2022-09-27	a056	j	600.0	594.0	0.0	1.0	2.2	2.0	13826.081452772043	0.0	4771.227908986286	0.0	7.148956283749765		3.721706637274794		1994.0	0.0	1335.0	0.0	d	10	31	0	circle	30	140	-0.0025480981279211	0.0001556275869832	0.0020391429352777	0.0002107027004455	0.0001782771073526	-0.000381375516999	-0.0
2022-09-27	a056	j	600.0	594.0	0.0	1.0	2.2	2.0	13826.081452772043	0.0	4771.227908986286	0.0	7.148956283749765		3.721706637274794		1994.0	0.0	1335.0	0.0	d	10	31	0	circle	30	141	0.0005472773275369	-0.0003270848382868	-0.0006216545580319	0.0003104122521437	0.0002421875673616	-0.0005603242929002	-7.72447339487172e-06
2022-09-27	a056	j	600.0	594.0	0.0	1.0	2.2	2.0	13826.081452772043	0.0	4771.227908986286	0.0	7.148956283749765		3.721706637274794		1994.0	0.0	1335.0	0.0	d	10	31	0	circle	30	142	0.013484347284782	3.4638638196621e-05	-0.0001727767770523	0.0004066821382893	0.0003032340778822	-0.0007331527295962	-2.3236513424650823e-05
2022-09-27	a056	j	600.0	594.0	0.0	1.0	2.2	2.0	13826.081452772043	0.0	4771.227908986286	0.0	7.148956283749765		3.721706637274794		1994.0	0.0	1335.0	0.0	d	10	31	0	circle	30	143	-0.01231501113008	0.0015629615190256	-0.0044080794720145	0.0004965867512529	0.0003594855177518	-0.0008943034390324	-3.8231170027646754e-05
2022-09-27	a056	j	600.0	594.0	0.0	1.0	2.2	2.0	13826.081452772043	0.0	4771.227908986286	0.0	7.148956283749765		3.721706637274794		1994.0	0.0	1335.0	0.0	d	10	31	0	circle	30	144	0.0028523274771236	0.0028141127592421	-0.0009841171171322	0.0005773227685537	0.0004090750213192	-0.0010383847261629	-5.198693628992928e-05
2022-09-27	a056	j	600.0	594.0	0.0	1.0	2.2	2.0	13826.081452772043	0.0	4771.227908986286	0.0	7.148956283749765		3.721706637274794		1994.0	0.0	1335.0	0.0	d	10	31	0	circle	30	145	0.0044141118396887	-0.0013577784706538	-0.0029922103413914	0.0006462797055931	0.0004502707579768	-0.0011603847600252	-6.383429645523251e-05
2022-09-27	a056	j	600.0	594.0	0.0	1.0	2.2	2.0	13826.081452772043	0.0	4771.227908986286	0.0	7.148956283749765		3.721706637274794		1994.0	0.0	1335.0	0.0	d	10	31	0	circle	30	146	-0.0090979508351466	-0.0009225605901846	-0.0027933633739503	0.0007011139073007	0.0004815371053059	-0.0012558687465752	-7.321773396860523e-05
2022-09-27	a056	j	600.0	594.0	0.0	1.0	2.2	2.0	13826.081452772043	0.0	4771.227908986286	0.0	7.148956283749765		3.721706637274794		1994.0	0.0	1335.0	0.0	d	10	31	0	circle	30	147	0.010328644811493	0.0027689949029416	-0.0041836828194795	0.000739836954327	0.0005015885283147	-0.0013211552171776	-7.972973453595415e-05
2022-09-27	a056	j	600.0	594.0	0.0	1.0	2.2	2.0	13826.081452772043	0.0	4771.227908986286	0.0	7.148956283749765		3.721706637274794		1994.0	0.0	1335.0	0.0	d	10	31	0	circle	30	148	0.005054401090772	0.0030476213176546	-0.004226942187476	0.0007609134485344	0.0005094429957707	-0.001353468683208	-8.311223890280985e-05
2022-09-27	a056	j	600.0	594.0	0.0	1.0	2.2	2.0	13826.081452772043	0.0	4771.227908986286	0.0	7.148956283749765		3.721706637274794		1994.0	0.0	1335.0	0.0	d	10	31	0	circle	30	149	0.0007289616519187	0.0001812588789506	-0.0052655443930913	0.0007633514477533	0.0005044731751584	-0.001351062465776	-8.323784286426211e-05
2022-09-27	a056	j	600.0	594.0	0.0	1.0	2.2	2.0	13826.081452772043	0.0	4771.227908986286	0.0	7.148956283749765		3.721706637274794		1994.0	0.0	1335.0	0.0	d	10	31	0	circle	30	150	-0.0013100222906519	0.0001440656982746	-0.0037639651766225	0.0007467615779378	0.0004864453576482	-0.0013133034355804	-8.00964999944208e-05
2022-09-27	a056	j	600.0	594.0	0.0	1.0	2.2	2.0	13826.081452772043	0.0	4771.227908986286	0.0	7.148956283749765		3.721706637274794		1994.0	0.0	1335.0	0.0	d	10	31	0	circle	30	151	0.0032586784065016	0.0034926208996933	-0.002350604955386	0.0007113770866871	0.0004555415880415	-0.0012407125543381	-7.37938796095433e-05
2022-09-27	a056	j	600.0	594.0	0.0	1.0	2.2	2.0	13826.081452772043	0.0	4771.227908986286	0.0	7.148956283749765		3.721706637274794		1994.0	0.0	1335.0	0.0	d	10	31	0	circle	30	152	0.006334369528697	0.0001735772971541	-0.0043579763112953	0.0006580497636524	0.000412368331266	-0.0011349610392231	-6.454294430461736e-05
2022-09-27	a056	j	600.0	594.0	0.0	1.0	2.2	2.0	13826.081452772043	0.0	4771.227908986286	0.0	7.148956283749765		3.721706637274794		1994.0	0.0	1335.0	0.0	d	10	31	0	circle	30	153	-0.0031208869916159	0.0019009727315451	-0.0035655145042299	0.0005882310668007	0.0003579529086349	-0.0009988269884322	-5.264301299659973e-05
2022-09-27	a056	j	600.0	594.0	0.0	1.0	2.2	2.0	13826.081452772043	0.0	4771.227908986286	0.0	7.148956283749765		3.721706637274794		1994.0	0.0	1335.0	0.0	d	10	31	0	circle	30	154	0.0057379513465162	0.001575493777736	-0.003079397654079	0.0005039313139331	0.0002937249246016	-0.0008361160514214	-3.845981288662945e-05
2022-09-27	a056	j	600.0	594.0	0.0	1.0	2.2	2.0	13826.081452772043	0.0	4771.227908986286	0.0	7.148956283749765		3.721706637274794		1994.0	0.0	1335.0	0.0	d	10	31	0	circle	30	155	0.0006222532925052	0.0001601821195703	-0.0023370585092646	0.0004076514650699	0.0002214812547313	-0.0006515456528902	-2.241293308898328e-05
2022-09-27	a056	j	600.0	594.0	0.0	1.0	2.2	2.0	13826.081452772043	0.0	4771.227908986286	0.0	7.148956283749765		3.721706637274794		1994.0	0.0	1335.0	0.0	d	10	31	0	circle	30	156	-0.0034943786865087	0.0021700666982066	-0.000574997769797	0.0003022910963202	0.0001433353394814	-0.0004505929361366	-4.966500335000447e-06
2022-09-27	a056	j	600.0	594.0	0.0	1.0	2.2	2.0	13826.081452772043	0.0	4771.227908986286	0.0	7.148956283749765		3.721706637274794		1994.0	0.0	1335.0	0.0	d	10	31	0	circle	30	157	-0.0030395068957485	0.0019834139699507	-0.0007591740774593	0.0001910414368439	6.165137702328418e-05	-0.000239311728013	-0.0
2022-09-27	a056	j	600.0	594.0	0.0	1.0	2.2	2.0	13826.081452772043	0.0	4771.227908986286	0.0	7.148956283749765		3.721706637274794		1994.0	0.0	1335.0	0.0	d	10	31	0	circle	30	158	0.0088723076021341	-0.0006518231903662	0.0003800652589213	7.727871814692889e-05	-2.103771910611211e-05	-2.4127983055024287e-05	-0.0
2022-09-27	a056	j	600.0	594.0	0.0	1.0	2.2	2.0	13826.081452772043	0.0	4771.227908986286	0.0	7.148956283749765		3.721706637274794		1994.0	0.0	1335.0	0.0	d	10	31	0	circle	30	159	-0.0084781866183519	-0.0029665592913368	0.0002729301042916	-3.55307969931094e-05	-0.0001021292404183	0.0001883764366473	5.071639923582538e-05
2022-09-27	a056	j	600.0	594.0	0.0	1.0	2.2	2.0	13826.081452772043	0.0	4771.227908986286	0.0	7.148956283749765		3.721706637274794		1994.0	0.0	1335.0	0.0	d	10	31	0	circle	30	160	0.0031031688618825	0.0002553267176231	0.00113847906961	-0.0001439185324083	-0.0001790599494867	0.0003916840932449	6.870561134986129e-05
2022-09-27	a056	j	600.0	594.0	0.0	1.0	2.2	2.0	13826.081452772043	0.0	4771.227908986286	0.0	7.148956283749765		3.721706637274794		1994.0	0.0	1335.0	0.0	d	10	31	0	circle	30	161	0.0058363848438153	-0.0002729716674626	0.0029649600372838	-0.0002445022195452	-0.0002494124768209	0.0005795608818752	8.564618550910589e-05
2022-09-27	a056	j	600.0	594.0	0.0	1.0	2.2	2.0	13826.081452772043	0.0	4771.227908986286	0.0	7.148956283749765		3.721706637274794		1994.0	0.0	1335.0	0.0	d	10	31	0	circle	30	162	-0.0052775163086963	-0.0038781206536107	0.0031525089657783	-0.0003340793045085	-0.000311009744478	0.0007462672327751	0.0001011781837886
2022-09-27	a056	j	600.0	594.0	0.0	1.0	2.2	2.0	13826.081452772043	0.0	4771.227908986286	0.0	7.148956283749765		3.721706637274794		1994.0	0.0	1335.0	0.0	d	10	31	0	circle	30	163	-0.002549218858139	-0.0021787526925385	0.0038724656382762	-0.0004097315843413	-0.0003619951996025	0.0008867523669887	0.0001150255830447
2022-09-27	a056	j	600.0	594.0	0.0	1.0	2.2	2.0	13826.081452772043	0.0	4771.227908986286	0.0	7.148956283749765		3.721706637274794		1994.0	0.0	1335.0	0.0	d	10	31	0	circle	30	164	0.0002676816492953	8.6753659194391e-05	0.0016140114446805	-0.0004689398740585	-0.0004008950610527	0.000996821355921	0.0001269864208097
2022-09-27	a056	j	600.0	594.0	0.0	1.0	2.2	2.0	13826.081452772043	0.0	4771.227908986286	0.0	7.148956283749765		3.721706637274794		1994.0	0.0	1335.0	0.0	d	10	31	0	circle	30	165	-0.0053093479829508	-0.0006183056885511	0.0032588714812834	-0.0005096917614865	-0.0004266576414701	0.0010732691154487	0.000136919712492
2022-09-27	a056	j	600.0	594.0	0.0	1.0	2.2	2.0	13826.081452772043	0.0	4771.227908986286	0.0	7.148956283749765		3.721706637274794		1994.0	0.0	1335.0	0.0	d	10	31	0	circle	30	166	-0.0026068221114813	0.0012336030324997	0.003814185868414	-0.0005305663037786	-0.0004386732520439	0.001113982096635	0.0001447425408124
2022-09-27	a056	j	600.0	594.0	0.0	1.0	2.2	2.0	13826.081452772043	0.0	4771.227908986286	0.0	7.148956283749765		3.721706637274794		1994.0	0.0	1335.0	0.0	d	10	31	0	circle	30	167	0.0086373425111177	-0.0082651726560645	0.0065855722538661	-0.000530791105423	-0.0004367846984594	0.0011180094632676	0.0001504336593851
2022-09-27	a056	j	600.0	594.0	0.0	1.0	2.2	2.0	13826.081452772043	0.0	4771.227908986286	0.0	7.148956283749765		3.721706637274794		1994.0	0.0	1335.0	0.0	d	10	31	0	circle	30	168	-0.0094402608436033	0.0025707601046937	0.0027559022122997	-0.0005102785347326	-0.0004212906763981	0.0010855990359022	0.0001540298247714
2022-09-27	a056	j	600.0	594.0	0.0	1.0	2.2	2.0	13826.081452772043	0.0	4771.227908986286	0.0	7.148956283749765		3.721706637274794		1994.0	0.0	1335.0	0.0	d	10	31	0	circle	30	169	-0.0047648059635447	-0.0005647916077457	0.00217894620182	-0.0004696544328857	-0.0003929330162763	0.0010181888764335	0.0001556014272714
2022-09-27	a056	j	600.0	594.0	0.0	1.0	2.2	2.0	13826.081452772043	0.0	4771.227908986286	0.0	7.148956283749765		3.721706637274794		1994.0	0.0	1335.0	0.0	d	10	31	0	circle	30	170	-0.0057617063231145	-0.0003442600219066	0.0033954071755208	-0.000410277100359	-0.0003528629480156	0.0009183518022205	0.0001552117538458
2022-09-27	a056	j	600.0	594.0	0.0	1.0	2.2	2.0	13826.081452772043	0.0	4771.227908986286	0.0	7.148956283749765		3.721706637274794		1994.0	0.0	1335.0	0.0	d	10	31	0	circle	30	171	0.0023375709556498	-0.0037518450564481	0.0038412126118589	-0.0003342201160358	-0.000302594600626	0.0007896997091488	0.0001528849924869
2022-09-27	a056	j	600.0	594.0	0.0	1.0	2.2	2.0	13826.081452772043	0.0	4771.227908986286	0.0	7.148956283749765		3.721706637274794		1994.0	0.0	1335.0	0.0	d	10	31	0	circle	30	172	-0.0025037165287968	0.0001933202334769	0.0010417325505434	-0.0002441996881528	-0.0002439528025067	0.0006367547105357	0.0001486022198761
2022-09-27	a056	j	600.0	594.0	0.0	1.0	2.2	2.0	13826.081452772043	0.0	4771.227908986286	0.0	7.148956283749765		3.721706637274794		1994.0	0.0	1335.0	0.0	d	10	31	0	circle	30	173	-0.0007282432935283	0.0009063618896555	0.0009643604675776	-0.0001434568711763	-0.0001790113024092	0.0004647891120291	0.0001423209384436
2022-09-27	a056	j	600.0	594.0	0.0	1.0	2.2	2.0	13826.081452772043	0.0	4771.227908986286	0.0	7.148956283749765		3.721706637274794		1994.0	0.0	1335.0	0.0	d	10	31	0	circle	30	174	-0.0002734221017579	-0.0008083778607075	-0.0006398239176154	-3.561621533800857e-05	-0.0001100180342082	0.0002796380651088	0.0001340038155625
2022-09-27	a056	j	600.0	594.0	0.0	1.0	2.2	2.0	13826.081452772043	0.0	4771.227908986286	0.0	7.148956283749765		3.721706637274794		1994.0	0.0	1335.0	0.0	d	10	31	0	circle	30	175	0.0023548941655069	0.000773023955628	0.0021777475420482	7.546733149875546e-05	-3.931320262835406e-05	8.749464475731934e-05	-0.0
2022-09-27	a056	j	600.0	594.0	0.0	1.0	2.2	2.0	13826.081452772043	0.0	4771.227908986286	0.0	7.148956283749765		3.721706637274794		1994.0	0.0	1335.0	0.0	d	10	31	0	circle	30	176	0.0024823809695379	-0.0015818363401715	-0.0019164158534881	0.0001858668694482	3.075254412764481e-05	-0.0001053031026213	-0.0
2022-09-27	a056	j	600.0	594.0	0.0	1.0	2.2	2.0	13826.081452772043	0.0	4771.227908986286	0.0	7.148956283749765		3.721706637274794		1994.0	0.0	1335.0	0.0	d	10	31	0	circle	30	177	-0.0019081375806166	0.0021196649866011	7.5639178981373e-05	0.0002917369170127	9.789851142459974e-05	-0.0002924887805474	-0.0
2022-09-27	a056	j	600.0	594.0	0.0	1.0	2.2	2.0	13826.081452772043	0.0	4771.227908986286	0.0	7.148956283749765		3.721706637274794		1994.0	0.0	1335.0	0.0	d	10	31	0	circle	30	178	0.0016836355352981	0.0027303680473778	-0.0016528567991378	0.000389452809715	0.0001599935869772	-0.0004680855168069	-0.0
2022-09-27	a056	j	600.0	594.0	0.0	1.0	2.2	2.0	13826.081452772043	0.0	4771.227908986286	0.0	7.148956283749765		3.721706637274794		1994.0	0.0	1335.0	0.0	d	10	31	0	circle	30	179	0.0015472915216743	0.0008569289156066	-0.0030422225182921	0.0004757372788199	0.0002151303520465	-0.0006266205375668	-0.0
2022-09-27	a056	j	600.0	594.0	0.0	1.0	2.2	2.0	13826.081452772043	0.0	4771.227908986286	0.0	7.148956283749765		3.721706637274794		1994.0	0.0	1335.0	0.0	d	10	31	0	circle	30	180	0.0085950562866332	-0.0040529007666427	-0.0075895902253569	0.0005477780527163	0.0002616852878418	-0.0007633285077888	-0.0
2022-09-27	a056	j	600.0	594.0	0.0	1.0	2.2	2.0	13826.081452772043	0.0	4771.227908986286	0.0	7.148956283749765		3.721706637274794		1994.0	0.0	1335.0	0.0	d	10	31	0	circle	30	181	-0.0051225406055381	0.0037372399929209	-0.0029202782702174	0.0006033294002807	0.0002983647123299	-0.0008743296381019	-0.0
2022-09-27	a056	j	600.0	594.0	0.0	1.0	2.2	2.0	13826.081452772043	0.0	4771.227908986286	0.0	7.148956283749765		3.721706637274794		1994.0	0.0	1335.0	0.0	d	10	31	0	circle	30	182	0.0049301673162554	-0.0019490837461392	-0.0033500709267721	0.0006407850195219	0.0003242470216928	-0.0009567643646953	-0.0
2022-09-27	a056	j	600.0	594.0	0.0	1.0	2.2	2.0	13826.081452772043	0.0	4771.227908986286	0.0	7.148956283749765		3.721706637274794		1994.0	0.0	1335.0	0.0	d	10	31	0	circle	30	183	0.0034581476834297	0.0063214249248233	-0.003672447069162	0.00065922116727	0.0003388285663645	-0.0010088740362744	-1.0824302639907751e-05
2022-09-27	a056	j	600.0	594.0	0.0	1.0	2.2	2.0	13826.081452772043	0.0	4771.227908986286	0.0	7.148956283749765		3.721706637274794		1994.0	0.0	1335.0	0.0	d	10	31	0	circle	30	184	0.0035353755022021	0.0053430880381242	-0.0026606493728698	0.0006584165183876	0.0003420654216136	-0.0010300311035212	-2.954916351996078e-05
2022-09-27	a056	j	600.0	594.0	0.0	1.0	2.2	2.0	13826.081452772043	0.0	4771.227908986286	0.0	7.148956283749765		3.721706637274794		1994.0	0.0	1335.0	0.0	d	10	31	0	circle	30	185	0.0025814164548058	-0.0003397698102861	-0.0059679522471579	0.0006388457801821	0.0003343914087778	-0.0010207273396413	-4.749015068129824e-05
2022-09-27	a056	j	600.0	594.0	0.0	1.0	2.2	2.0	13826.081452772043	0.0	4771.227908986286	0.0	7.148956283749765		3.721706637274794		1994.0	0.0	1335.0	0.0	d	10	31	0	circle	30	186	-0.0003350011594692	0.0015826616328428	-0.0020128448957635	0.0006016381647305	0.0003166947431113	-0.0009825232209216	-6.419031307969866e-05
2022-09-27	a056	j	600.0	594.0	0.0	1.0	2.2	2.0	13826.081452772043	0.0	4771.227908986286	0.0	7.148956283749765		3.721706637274794		1994.0	0.0	1335.0	0.0	d	10	31	0	circle	30	187	-0.0005463279553659	0.0005893992764772	-0.0023430073093046	0.0005485021275865	0.0002902525397813	-0.0009179567228098	-7.920205544190888e-05
2022-09-27	a056	j	600.0	594.0	0.0	1.0	2.2	2.0	13826.081452772043	0.0	4771.227908986286	0.0	7.148956283749765		3.721706637274794		1994.0	0.0	1335.0	0.0	d	10	31	0	circle	30	188	0.0022064204314457	-0.0001561038911001	-0.0026489004048034	0.0004816300990713	0.0002566378671899	-0.0008304122883643	-9.214432210303556e-05
2022-09-27	a056	j	600.0	594.0	0.0	1.0	2.2	2.0	13826.081452772043	0.0	4771.227908986286	0.0	7.148956283749765		3.721706637274794		1994.0	0.0	1335.0	0.0	d	10	31	0	circle	30	189	-0.0014534925033716	-0.00039695990642	-0.0019857982942587	0.0004035978603722	0.0002176143027949	-0.0007239563355964	-0.0001027441724293
2022-09-27	a056	j	600.0	594.0	0.0	1.0	2.2	2.0	13826.081452772043	0.0	4771.227908986286	0.0	7.148956283749765		3.721706637274794		1994.0	0.0	1335.0	0.0	d	10	31	0	circle	30	190	0.0064402810197147	-0.0051267110233771	0.0031465214627444	0.0003172640530662	0.0001750279348192	-0.0006031474882527	-0.0001108555003672
2022-09-27	a056	j	600.0	594.0	0.0	1.0	2.2	2.0	13826.081452772043	0.0	4771.227908986286	0.0	7.148956283749765		3.721706637274794		1994.0	0.0	1335.0	0.0	d	10	31	0	circle	30	191	0.0009995389366668	-0.0003488356862128	-0.0017639992198347	0.0002256639731881	0.0001307084782361	-0.0004728309813843	-0.00011645852996
2022-09-27	a056	j	600.0	594.0	0.0	1.0	2.2	2.0	13826.081452772043	0.0	4771.227908986286	0.0	7.148956283749765		3.721706637274794		1994.0	0.0	1335.0	0.0	d	10	31	0	circle	30	192	-0.0082417020676044	0.0015910995260594	0.0012404710838095	0.0001318868880519	8.639327956460897e-05	-0.000337930210971	-0.0001196500433544
2022-09-27	a056	j	600.0	594.0	0.0	1.0	2.2	2.0	13826.081452772043	0.0	4771.227908986286	0.0	7.148956283749765		3.721706637274794		1994.0	0.0	1335.0	0.0	d	10	31	0	circle	30	193	0.0038265203599821	0.0009521592699444	0.0029720175165773	3.893695359658339e-05	4.367857499813931e-05	-0.0002032470778092	-0.0001206315492145
2022-09-27	a056	j	600.0	594.0	0.0	1.0	2.2	2.0	13826.081452772043	0.0	4771.227908986286	0.0	7.148956283749765		3.721706637274794		1994.0	0.0	1335.0	0.0	d	10	31	0	circle	30	194	-0.0062637567064846	0.0014537029712565	0.0033703396606864	-5.0403209953371466e-05	3.985896613108536e-06	-7.327830106822108e-05	-1.888919450174108e-05
2022-09-27	a056	j	600.0	594.0	0.0	1.0	2.2	2.0	13826.081452772043	0.0	4771.227908986286	0.0	7.148956283749765		3.721706637274794		1994.0	0.0	1335.0	0.0	d	10	31	0	circle	30	195	-0.0017951329517264	-0.0043126705171241	0.002137259588396	-0.0001336844400832	-3.147354611194193e-05	4.794359799332267e-05	-0.0
2022-09-27	a056	j	600.0	594.0	0.0	1.0	2.2	2.0	13826.081452772043	0.0	4771.227908986286	0.0	7.148956283749765		3.721706637274794		1994.0	0.0	1335.0	0.0	d	10	31	0	circle	30	196	-0.0012954294999211	-0.0016948238157043	0.0025535490105322	-0.0002088688914688	-6.174089767896927e-05	0.0001569737219977	-0.0
2022-09-27	a056	j	600.0	594.0	0.0	1.0	2.2	2.0	13826.081452772043	0.0	4771.227908986286	0.0	7.148956283749765		3.721706637274794		1994.0	0.0	1335.0	0.0	d	10	31	0	circle	30	197	-0.0038411784050402	-0.0015306389118856	0.0001701630807393	-0.0002743717922952	-8.614591570574948e-05	0.0002510377502037	-0.0
2022-09-27	a056	j	600.0	594.0	0.0	1.0	2.2	2.0	13826.081452772043	0.0	4771.227908986286	0.0	7.148956283749765		3.721706637274794		1994.0	0.0	1335.0	0.0	d	10	31	0	circle	30	198	0.0027599733722263	0.0023245077472379	0.001348170383158	-0.0003290683429173	-0.0001043223999622	0.0003280791148024	-0.0
2022-09-27	a056	j	600.0	594.0	0.0	1.0	2.2	2.0	13826.081452772043	0.0	4771.227908986286	0.0	7.148956283749765		3.721706637274794		1994.0	0.0	1335.0	0.0	d	10	31	0	circle	30	199	-0.0032333451683588	-0.0047310443756755	0.0035878510356102	-0.0003722725800289	-0.000116200100096	0.0003867797485638	-0.0
2022-09-27	a056	j	600.0	594.0	0.0	1.0	2.2	2.0	13826.081452772043	0.0	4771.227908986286	0.0	7.148956283749765		3.721706637274794		1994.0	0.0	1335.0	0.0	d	10	31	0	circle	30	200	0.0043562771701084	0.0039080371444485	0.0016193509050391	-0.0004036996333452	-0.000121981212885	0.0004265603934619	-0.0
2022-09-27	a056	j	600.0	594.0	0.0	1.0	2.2	2.0	13826.081452772043	0.0	4771.227908986286	0.0	7.148956283749765		3.721706637274794		1994.0	0.0	1335.0	0.0	d	10	32	0	circle	30	0	0.001466011148872	0.000527928806008	0.001655428699371	0.000186758221296	0.0001383747452722	-0.0004714331138324	-0.0001463001472641
2022-09-27	a056	j	600.0	594.0	0.0	1.0	2.2	2.0	13826.081452772043	0.0	4771.227908986286	0.0	7.148956283749765		3.721706637274794		1994.0	0.0	1335.0	0.0	d	10	32	0	circle	30	1	-0.0016182237440833	0.0006959736927408	0.0021972018075572	0.0001991451731661	0.0001370655731719	-0.0004710688149017	-0.0001348580685636
2022-09-27	a056	j	600.0	594.0	0.0	1.0	2.2	2.0	13826.081452772043	0.0	4771.227908986286	0.0	7.148956283749765		3.721706637274794		1994.0	0.0	1335.0	0.0	d	10	32	0	circle	30	2	0.003174180846394	0.0001010201777062	1.3663770044878e-05	0.0002056600964339	0.0001321860050621	-0.0004605072613191	-0.000122661159823
2022-09-27	a056	j	600.0	594.0	0.0	1.0	2.2	2.0	13826.081452772043	0.0	4771.227908986286	0.0	7.148956283749765		3.721706637274794		1994.0	0.0	1335.0	0.0	d	10	32	0	circle	30	3	0.0004464494991805	0.0003840172377641	-0.0005120949946768	0.0002063441285675	0.0001238631677897	-0.0004400016203353	-0.000109794323978
2022-09-27	a056	j	600.0	594.0	0.0	1.0	2.2	2.0	13826.081452772043	0.0	4771.227908986286	0.0	7.148956283749765		3.721706637274794		1994.0	0.0	1335.0	0.0	d	10	32	0	circle	30	4	0.0013864023511959	0.0001532290784938	-0.0021053190159324	0.0002013868330988	0.0001122812291729	-0.0004099144835113	-9.62464212395395e-05
2022-09-27	a056	j	600.0	594.0	0.0	1.0	2.2	2.0	13826.081452772043	0.0	4771.227908986286	0.0	7.148956283749765		3.721706637274794		1994.0	0.0	1335.0	0.0	d	10	32	0	circle	30	5	-0.0013193649319856	-0.000811546875669	-0.0036587164255575	0.0001910961984171	9.767095487484424e-05	-0.0003707185895009	-8.195143620895198e-05
2022-09-27	a056	j	600.0	594.0	0.0	1.0	2.2	2.0	13826.081452772043	0.0	4771.227908986286	0.0	7.148956283749765		3.721706637274794		1994.0	0.0	1335.0	0.0	d	10	32	0	circle	30	6	-0.0016254236886059	-0.0011351446035934	0.0033023078608805	0.0001758575590763	8.029868971748431e-05	-0.0003229933344326	-6.683708563884801e-05
2022-09-27	a056	j	600.0	594.0	0.0	1.0	2.2	2.0	13826.081452772043	0.0	4771.227908986286	0.0	7.148956283749765		3.721706637274794		1994.0	0.0	1335.0	0.0	d	10	32	0	circle	30	7	-0.0017449483448903	-0.0005070404833527	0.0007223456669416	0.0001560906326796	6.045923740651973e-05	-0.000267407961925	-5.0858091838899495e-05
2022-09-27	a056	j	600.0	594.0	0.0	1.0	2.2	2.0	13826.081452772043	0.0	4771.227908986286	0.0	7.148956283749765		3.721706637274794		1994.0	0.0	1335.0	0.0	d	10	32	0	circle	30	8	-0.000504018544422	0.0031467194419128	0.0038614133205021	0.0001322177460289	3.847695490568888e-05	-0.0002046983928195	-3.400369188486871e-05
2022-09-27	a056	j	600.0	594.0	0.0	1.0	2.2	2.0	13826.081452772043	0.0	4771.227908986286	0.0	7.148956283749765		3.721706637274794		1994.0	0.0	1335.0	0.0	d	10	32	0	circle	30	9	-0.0028797019634957	0.0016088059508825	-0.0031358077589301	0.0001046526520153	1.4712956386623946e-05	-0.0001356557426902	-1.6290134288279147e-05
2022-09-27	a056	j	600.0	594.0	0.0	1.0	2.2	2.0	13826.081452772043	0.0	4771.227908986286	0.0	7.148956283749765		3.721706637274794		1994.0	0.0	1335.0	0.0	d	10	32	0	circle	30	10	0.0048660321946309	-0.0015402831386876	0.0010920262298242	7.381205823466734e-05	-1.043235522267462e-05	-6.113786473590237e-05	-0.0
2022-09-27	a056	j	600.0	594.0	0.0	1.0	2.2	2.0	13826.081452772043	0.0	4771.227908986286	0.0	7.148956283749765		3.721706637274794		1994.0	0.0	1335.0	0.0	d	10	32	0	circle	30	11	0.0010681391746005	-0.0019385259639715	0.0004356808924682	4.014344348492746e-05	-3.653060606505889e-05	1.7900817547174258e-05	-0.0
2022-09-27	a056	j	600.0	594.0	0.0	1.0	2.2	2.0	13826.081452772043	0.0	4771.227908986286	0.0	7.148956283749765		3.721706637274794		1994.0	0.0	1335.0	0.0	d	10	32	0	circle	30	12	-0.0031039907000128	-0.0005588417041715	-0.0018926761070256	4.154655320531141e-06	-6.314604386919184e-05	0.0001003727376042	3.307203841451064e-05
2022-09-27	a056	j	600.0	594.0	0.0	1.0	2.2	2.0	13826.081452772043	0.0	4771.227908986286	0.0	7.148956283749765		3.721706637274794		1994.0	0.0	1335.0	0.0	d	10	32	0	circle	30	13	-0.0014171187002735	-0.0016242404394647	-0.0010988112877169	-3.356617545492263e-05	-8.985098759509449e-05	0.0001850214514271	6.160428837716235e-05
2022-09-27	a056	j	600.0	594.0	0.0	1.0	2.2	2.0	13826.081452772043	0.0	4771.227908986286	0.0	7.148956283749765		3.721706637274794		1994.0	0.0	1335.0	0.0	d	10	32	0	circle	30	14	3.8218837962442e-05	-0.000770267848894	-0.0022908166722393	-7.233525619406958e-05	-0.0001162256858826	0.0002703926618115	8.183171973483099e-05
2022-09-27	a056	j	600.0	594.0	0.0	1.0	2.2	2.0	13826.081452772043	0.0	4771.227908986286	0.0	7.148956283749765		3.721706637274794		1994.0	0.0	1335.0	0.0	d	10	32	0	circle	30	15	0.0087690186192107	0.0030701042434062	-0.0021305458585742	-0.0001113501059584	-0.0001418415990042	0.0003548211129984	0.0001016294080357
2022-09-27	a056	j	600.0	594.0	0.0	1.0	2.2	2.0	13826.081452772043	0.0	4771.227908986286	0.0	7.148956283749765		3.721706637274794		1994.0	0.0	1335.0	0.0	d	10	32	0	circle	30	16	0.0014482695066128	0.0021840711159927	0.0002694276010481	-0.0001496649144617	-0.0001662353528833	0.0004364425340808	0.0001205422667356
2022-09-27	a056	j	600.0	594.0	0.0	1.0	2.2	2.0	13826.081452772043	0.0	4771.227908986286	0.0	7.148956283749765		3.721706637274794		1994.0	0.0	1335.0	0.0	d	10	32	0	circle	30	17	-0.0035925231247595	-0.0005481624351056	0.0029363780285149	-0.0001861904302725	-0.0001888876712406	0.0005132335948588	0.0001381554933455
2022-09-27	a056	j	600.0	594.0	0.0	1.0	2.2	2.0	13826.081452772043	0.0	4771.227908986286	0.0	7.148956283749765		3.721706637274794		1994.0	0.0	1335.0	0.0	d	10	32	0	circle	30	18	0.0006033387168665	0.0002812685029336	-0.0002928174483579	-0.0002197347716968	-0.0002092209180542	0.0005830724557793	0.0001541167660282
2022-09-27	a056	j	600.0	594.0	0.0	1.0	2.2	2.0	13826.081452772043	0.0	4771.227908986286	0.0	7.148956283749765		3.721706637274794		1994.0	0.0	1335.0	0.0	d	10	32	0	circle	30	19	0.002594622209443	0.0001108724883463	-0.001825871868356	-0.0002490730222945	-0.0002266174608542	0.0006438061259717	0.0001681156428229
2022-09-27	a056	j	600.0	594.0	0.0	1.0	2.2	2.0	13826.081452772043	0.0	4771.227908986286	0.0	7.148956283749765		3.721706637274794		1994.0	0.0	1335.0	0.0	d	10	32	0	circle	30	20	-0.0058790684934375	-0.0019537911931728	0.0003538511214773	-0.0002730246771296	-0.000240450950665	0.0006933177765203	0.0001798421487256
2022-09-27	a056	j	600.0	594.0	0.0	1.0	2.2	2.0	13826.081452772043	0.0	4771.227908986286	0.0	7.148956283749765		3.721706637274794		1994.0	0.0	1335.0	0.0	d	10	32	0	circle	30	21	-0.0050552397218881	-0.0017461721285492	0.000154147820743	-0.0002905282585631	-0.0002501211713482	0.0007295998318796	0.0001889504019683
2022-09-27	a056	j	600.0	594.0	0.0	1.0	2.2	2.0	13826.081452772043	0.0	4771.227908986286	0.0	7.148956283749765		3.721706637274794		1994.0	0.0	1335.0	0.0	d	10	32	0	circle	30	22	0.0007168798527218	0.0006341927287319	0.0039340551420062	-0.0003007013696258	-0.0002550842586067	0.0007508397797237	0.0001950541514911
2022-09-27	a056	j	600.0	594.0	0.0	1.0	2.2	2.0	13826.081452772043	0.0	4771.227908986286	0.0	7.148956283749765		3.721706637274794		1994.0	0.0	1335.0	0.0	d	10	32	0	circle	30	23	-0.0006697251230361	-0.0001850584030406	0.0034719663887656	-0.00030286898422	-0.0002548725449075	0.0007555139373631	0.0001977724082355
2022-09-27	a056	j	600.0	594.0	0.0	1.0	2.2	2.0	13826.081452772043	0.0	4771.227908986286	0.0	7.148956283749765		3.721706637274794		1994.0	0.0	1335.0	0.0	d	10	32	0	circle	30	24	0.0082387931014708	0.0011123831620002	-0.0006991407427615	-0.0002965584922	-0.0002491053776762	0.0007424740154583	0.000196810145582
2022-09-27	a056	j	600.0	594.0	0.0	1.0	2.2	2.0	13826.081452772043	0.0	4771.227908986286	0.0	7.148956283749765		3.721706637274794		1994.0	0.0	1335.0	0.0	d	10	32	0	circle	30	25	-0.0042070871932	-0.0004060496831106	0.0022241801942771	-0.0002814852087681	-0.0002374986185895	0.0007110136882524	0.0001920298608947
2022-09-27	a056	j	600.0	594.0	0.0	1.0	2.2	2.0	13826.081452772043	0.0	4771.227908986286	0.0	7.148956283749765		3.721706637274794		1994.0	0.0	1335.0	0.0	d	10	32	0	circle	30	26	-0.0032020288851809	-0.0005323891944907	0.0032606856698474	-0.0002575557691164	-0.0002198796426962	0.0006609141714771	0.0001834787596645
2022-09-27	a056	j	600.0	594.0	0.0	1.0	2.2	2.0	13826.081452772043	0.0	4771.227908986286	0.0	7.148956283749765		3.721706637274794		1994.0	0.0	1335.0	0.0	d	10	32	0	circle	30	27	0.0003742367896573	-0.0019144032465964	0.0013990468589513	-0.0002248930509181	-0.0001962085147983	0.0005924732750857	0.0001713717093692
2022-09-27	a056	j	600.0	594.0	0.0	1.0	2.2	2.0	13826.081452772043	0.0	4771.227908986286	0.0	7.148956283749765		3.721706637274794		1994.0	0.0	1335.0	0.0	d	10	32	0	circle	30	28	-0.0017833313541597	0.0003207883718124	0.0008117396090702	-0.000183862561319	-0.0001666000807273	0.0005065172841564	0.0001560546421099
2022-09-27	a056	j	600.0	594.0	0.0	1.0	2.2	2.0	13826.081452772043	0.0	4771.227908986286	0.0	7.148956283749765		3.721706637274794		1994.0	0.0	1335.0	0.0	d	10	32	0	circle	30	29	-0.0018885942917886	0.0005851631001768	0.0008440832623193	-0.000135082358024	-0.0001313406710751	0.0004043930856109	0.0001379700565116
2022-09-27	a056	j	600.0	594.0	0.0	1.0	2.2	2.0	13826.081452772043	0.0	4771.227908986286	0.0	7.148956283749765		3.721706637274794		1994.0	0.0	1335.0	0.0	d	10	32	0	circle	30	30	0.0039534942037144	-0.0014441474038538	0.0033332488126054	-7.941451042853765e-05	-9.089804554144042e-05	0.0002879429413313	0.0001176303853613
2022-09-27	a056	j	600.0	594.0	0.0	1.0	2.2	2.0	13826.081452772043	0.0	4771.227908986286	0.0	7.148956283749765		3.721706637274794		1994.0	0.0	1335.0	0.0	d	10	32	0	circle	30	31	-0.0060917111846054	-0.0018513729533675	-0.000834072805102	-1.794401999225543e-05	-4.592723904503117e-05	0.0001594651961972	9.559393716000688e-05
2022-09-27	a056	j	600.0	594.0	0.0	1.0	2.2	2.0	13826.081452772043	0.0	4771.227908986286	0.0	7.148956283749765		3.721706637274794		1994.0	0.0	1335.0	0.0	d	10	32	0	circle	30	32	0.0080728173762765	-0.001371021869209	-0.0001190126898048	4.804851770372861e-05	2.728697911534169e-06	2.166063575516829e-05	-0.0
2022-09-27	a056	j	600.0	594.0	0.0	1.0	2.2	2.0	13826.081452772043	0.0	4771.227908986286	0.0	7.148956283749765		3.721706637274794		1994.0	0.0	1335.0	0.0	d	10	32	0	circle	30	33	-0.0062347341306968	0.0014472268905226	0.0003047494930294	0.0001171151900048	5.404961289856668e-05	-0.0001224341829675	-0.0
2022-09-27	a056	j	600.0	594.0	0.0	1.0	2.2	2.0	13826.081452772043	0.0	4771.227908986286	0.0	7.148956283749765		3.721706637274794		1994.0	0.0	1335.0	0.0	d	10	32	0	circle	30	34	0.0004559009524564	-0.0015480392927767	-0.0005230975515382	0.0001876668042123	0.0001068647356579	-0.0002695204804784	-0.0
2022-09-27	a056	j	600.0	594.0	0.0	1.0	2.2	2.0	13826.081452772043	0.0	4771.227908986286	0.0	7.148956283749765		3.721706637274794		1994.0	0.0	1335.0	0.0	d	10	32	0	circle	30	35	-7.741133508292e-05	-0.000278729168129	-0.0005013630297857	0.0002579994404968	0.0001598913836332	-0.0004161121811584	-0.0
2022-09-27	a056	j	600.0	594.0	0.0	1.0	2.2	2.0	13826.081452772043	0.0	4771.227908986286	0.0	7.148956283749765		3.721706637274794		1994.0	0.0	1335.0	0.0	d	10	32	0	circle	30	36	-0.0008534380645411	0.0007311401946762	0.0009392780479139	0.0003263300927775	0.0002117812395383	-0.000558611006033	-2.0499673717210243e-05
2022-09-27	a056	j	600.0	594.0	0.0	1.0	2.2	2.0	13826.081452772043	0.0	4771.227908986286	0.0	7.148956283749765		3.721706637274794		1994.0	0.0	1335.0	0.0	d	10	32	0	circle	30	37	-0.0009828507489459	0.0029297585465639	0.0007262376831138	0.0003908468815952	0.0002611721046662	-0.0006933836155536	-4.136462929208443e-05
2022-09-27	a056	j	600.0	594.0	0.0	1.0	2.2	2.0	13826.081452772043	0.0	4771.227908986286	0.0	7.148956283749765		3.721706637274794		1994.0	0.0	1335.0	0.0	d	10	32	0	circle	30	38	0.0060989196464816	8.6591496007859e-05	0.0004076600819428	0.0004497718758785	0.0003067403719622	-0.0008168456732502	-6.033342540953386e-05
2022-09-27	a056	j	600.0	594.0	0.0	1.0	2.2	2.0	13826.081452772043	0.0	4771.227908986286	0.0	7.148956283749765		3.721706637274794		1994.0	0.0	1335.0	0.0	d	10	32	0	circle	30	39	-0.0028046140186139	-4.1958308619002e-05	1.4754358857667e-05	0.0005014294718739	0.0003472455169608	-0.0009255594939515	-7.688450511680411e-05
2022-09-27	a056	j	600.0	594.0	0.0	1.0	2.2	2.0	13826.081452772043	0.0	4771.227908986286	0.0	7.148956283749765		3.721706637274794		1994.0	0.0	1335.0	0.0	d	10	32	0	circle	30	40	0.0076671425434898	0.0006473487749385	-0.0014092442242992	0.000544308805356	0.0003815623497694	-0.0010163492083947	-9.04780532692523e-05
2022-09-27	a056	j	600.0	594.0	0.0	1.0	2.2	2.0	13826.081452772043	0.0	4771.227908986286	0.0	7.148956283749765		3.721706637274794		1994.0	0.0	1335.0	0.0	d	10	32	0	circle	30	41	-0.00461647514077	0.0005384271100419	-0.0048338632592131	0.000577108836605	0.0004087051424765	-0.0010864308241345	-0.0001006168450528
2022-09-27	a056	j	600.0	594.0	0.0	1.0	2.2	2.0	13826.081452772043	0.0	4771.227908986286	0.0	7.148956283749765		3.721706637274794		1994.0	0.0	1335.0	0.0	d	10	32	0	circle	30	42	-0.0046246496530032	-0.0010506743781204	-0.0058070446146698	0.000598764507527	0.0004278496817542	-0.0011335456460846	-0.0001069314568033
2022-09-27	a056	j	600.0	594.0	0.0	1.0	2.2	2.0	13826.081452772043	0.0	4771.227908986286	0.0	7.148956283749765		3.721706637274794		1994.0	0.0	1335.0	0.0	d	10	32	0	circle	30	43	0.0044464848745447	0.0019614798418396	-0.0019770079527999	0.0006084681506526	0.0004383564090608	-0.0011560770485739	-0.0001092524888605
2022-09-27	a056	j	600.0	594.0	0.0	1.0	2.2	2.0	13826.081452772043	0.0	4771.227908986286	0.0	7.148956283749765		3.721706637274794		1994.0	0.0	1335.0	0.0	d	10	32	0	circle	30	44	0.0042733907871447	0.0016154422699308	-0.0048453796439772	0.000605705838466	0.0004397954233111	-0.0011531309619474	-0.0001076297001701
2022-09-27	a056	j	600.0	594.0	0.0	1.0	2.2	2.0	13826.081452772043	0.0	4771.227908986286	0.0	7.148956283749765		3.721706637274794		1994.0	0.0	1335.0	0.0	d	10	32	0	circle	30	45	0.0037331952815107	0.0014395852735979	-0.0002080477652695	0.0005903080433695	0.0004319704167661	-0.0011245724805498	-0.000102294020414
2022-09-27	a056	j	600.0	594.0	0.0	1.0	2.2	2.0	13826.081452772043	0.0	4771.227908986286	0.0	7.148956283749765		3.721706637274794		1994.0	0.0	1335.0	0.0	d	10	32	0	circle	30	46	0.0037799886400347	0.0014577785437658	-0.00064679424202	0.0005624880689746	0.0004149345190869	-0.0010710247207425	-9.360213268098156e-05
2022-09-27	a056	j	600.0	594.0	0.0	1.0	2.2	2.0	13826.081452772043	0.0	4771.227908986286	0.0	7.148956283749765		3.721706637274794		1994.0	0.0	1335.0	0.0	d	10	32	0	circle	30	47	-0.0068559411026643	-0.0029335217964113	-0.0029955705495676	0.0005228440145281	0.0003889929130962	-0.0009938430469769	-8.200611935255711e-05
2022-09-27	a056	j	600.0	594.0	0.0	1.0	2.2	2.0	13826.081452772043	0.0	4771.227908986286	0.0	7.148956283749765		3.721706637274794		1994.0	0.0	1335.0	0.0	d	10	32	0	circle	30	48	0.0050079779746706	0.0008020557910846	-0.0026190494735295	0.0004723264720566	0.0003546955645384	-0.0008950764602275	-6.805442363246061e-05
2022-09-27	a056	j	600.0	594.0	0.0	1.0	2.2	2.0	13826.081452772043	0.0	4771.227908986286	0.0	7.148956283749765		3.721706637274794		1994.0	0.0	1335.0	0.0	d	10	32	0	circle	30	49	0.002220077179067	0.0027682599319051	-0.0040019379395958	0.0004121929927633	0.0003128299874893	-0.0007774184507219	-5.239547046929319e-05
2022-09-27	a056	j	600.0	594.0	0.0	1.0	2.2	2.0	13826.081452772043	0.0	4771.227908986286	0.0	7.148956283749765		3.721706637274794		1994.0	0.0	1335.0	0.0	d	10	32	0	circle	30	50	-5.8215395370123e-05	0.0029995316149801	-0.001974389128594	0.0003439621514205	0.0002644186217756	-0.000644139220049	-3.57584468528865e-05
2022-09-27	a056	j	600.0	594.0	0.0	1.0	2.2	2.0	13826.081452772043	0.0	4771.227908986286	0.0	7.148956283749765		3.721706637274794		1994.0	0.0	1335.0	0.0	d	10	32	0	circle	30	51	-0.0025120907657307	0.0014767102478407	-0.0007947066096906	0.000269361811854	0.0002107112480942	-0.0004989899367194	-1.891687677125001e-05
2022-09-27	a056	j	600.0	594.0	0.0	1.0	2.2	2.0	13826.081452772043	0.0	4771.227908986286	0.0	7.148956283749765		3.721706637274794		1994.0	0.0	1335.0	0.0	d	10	32	0	circle	30	52	0.0022901831372636	0.000767739777714	0.0003689182290646	0.000190267289318	0.0001531569278021	-0.0003460777750714	-2.653557951135492e-06
2022-09-27	a056	j	600.0	594.0	0.0	1.0	2.2	2.0	13826.081452772043	0.0	4771.227908986286	0.0	7.148956283749765		3.721706637274794		1994.0	0.0	1335.0	0.0	d	10	32	0	circle	30	53	-0.0007971485185484	-0.0029248161954082	-0.0001751340260688	0.0001086374022804	9.334967137926957e-05	-0.0001897201733653	-0.0
2022-09-27	a056	j	600.0	594.0	0.0	1.0	2.2	2.0	13826.081452772043	0.0	4771.227908986286	0.0	7.148956283749765		3.721706637274794		1994.0	0.0	1335.0	0.0	d	10	32	0	circle	30	54	-0.0012059102646259	0.0003631514833281	0.0004766079709584	2.6455620725217303e-05	3.2956767702550715e-05	-3.429062842248863e-05	-0.0
2022-09-27	a056	j	600.0	594.0	0.0	1.0	2.2	2.0	13826.081452772043	0.0	4771.227908986286	0.0	7.148956283749765		3.721706637274794		1994.0	0.0	1335.0	0.0	d	10	32	0	circle	30	55	0.0002869490744141	-4.5938704730231e-05	-0.0006480818539004	-5.432380279065041e-05	-2.6354511332323727e-05	0.0001159352297309	3.525691560799988e-05
2022-09-27	a056	j	600.0	594.0	0.0	1.0	2.2	2.0	13826.081452772043	0.0	4771.227908986286	0.0	7.148956283749765		3.721706637274794		1994.0	0.0	1335.0	0.0	d	10	32	0	circle	30	56	-0.00011693678678	0.0005911040603108	0.0009666493639966	-0.0001318249183494	-8.298181683814935e-05	0.0002569307826385	4.212404745100416e-05
2022-09-27	a056	j	600.0	594.0	0.0	1.0	2.2	2.0	13826.081452772043	0.0	4771.227908986286	0.0	7.148956283749765		3.721706637274794		1994.0	0.0	1335.0	0.0	d	10	32	0	circle	30	57	0.0024228210483114	-0.0004539064616449	0.0059521387602844	-0.0002042942732936	-0.0001354454327996	0.0003850665274131	4.53268213198334e-05
2022-09-27	a056	j	600.0	594.0	0.0	1.0	2.2	2.0	13826.081452772043	0.0	4771.227908986286	0.0	7.148956283749765		3.721706637274794		1994.0	0.0	1335.0	0.0	d	10	32	0	circle	30	58	-0.005867078573313	-0.0032982438570744	0.0046859924790684	-0.0002701440123732	-0.0001824441208932	0.0004972483373998	4.466020413338546e-05
2022-09-27	a056	j	600.0	594.0	0.0	1.0	2.2	2.0	13826.081452772043	0.0	4771.227908986286	0.0	7.148956283749765		3.721706637274794		1994.0	0.0	1335.0	0.0	d	10	32	0	circle	30	59	-0.0008946370798024	-0.0028952792436505	0.000800281222762	-0.0003279955423529	-0.0002229076400921	0.0005910284755054	4.01252930604388e-05
2022-09-27	a056	j	600.0	594.0	0.0	1.0	2.2	2.0	13826.081452772043	0.0	4771.227908986286	0.0	7.148956283749765		3.721706637274794		1994.0	0.0	1335.0	0.0	d	10	32	0	circle	30	60	0.0033773802429142	0.0005233665566357	0.0005261214439022	-0.0003767160631754	-0.0002560354748075	0.0006646733912632	3.192185328018335e-05
2022-09-27	a056	j	600.0	594.0	0.0	1.0	2.2	2.0	13826.081452772043	0.0	4771.227908986286	0.0	7.148956283749765		3.721706637274794		1994.0	0.0	1335.0	0.0	d	10	32	0	circle	30	61	0.0026300469216734	0.0006962352982722	-0.000124463283345	-0.000415442022019	-0.0002813123940074	0.0007171905879056	2.043617187906646e-05
2022-09-27	a056	j	600.0	594.0	0.0	1.0	2.2	2.0	13826.081452772043	0.0	4771.227908986286	0.0	7.148956283749765		3.721706637274794		1994.0	0.0	1335.0	0.0	d	10	32	0	circle	30	62	-0.009954245229079	-0.001429567621302	0.0068524395461739	-0.000443599137009	-0.000298503812601	0.0007483317014594	6.228751849368512e-06
2022-09-27	a056	j	600.0	594.0	0.0	1.0	2.2	2.0	13826.081452772043	0.0	4771.227908986286	0.0	7.148956283749765		3.721706637274794		1994.0	0.0	1335.0	0.0	d	10	32	0	circle	30	63	0.0045357249984259	-0.0012221459676164	0.0061619148608964	-0.0004609293699835	-0.0003076424677388	0.0007585812101241	-0.0
2022-09-27	a056	j	600.0	594.0	0.0	1.0	2.2	2.0	13826.081452772043	0.0	4771.227908986286	0.0	7.148956283749765		3.721706637274794		1994.0	0.0	1335.0	0.0	d	10	32	0	circle	30	64	-0.0072093583532315	-0.0013833407891641	-0.0009205068602206	-0.0004675152384542	-0.0003090123777076	0.0007491192786206	-0.0
2022-09-27	a056	j	600.0	594.0	0.0	1.0	2.2	2.0	13826.081452772043	0.0	4771.227908986286	0.0	7.148956283749765		3.721706637274794		1994.0	0.0	1335.0	0.0	d	10	32	0	circle	30	65	0.0002457523115494	-0.0004964418650338	-0.0005013455196403	-0.0004637833669994	-0.0003031265485236	0.0007217421509036	-0.0
2022-09-27	a056	j	600.0	594.0	0.0	1.0	2.2	2.0	13826.081452772043	0.0	4771.227908986286	0.0	7.148956283749765		3.721706637274794		1994.0	0.0	1335.0	0.0	d	10	32	0	circle	30	66	-0.0006222029940462	0.0003859401678321	-0.0003787905634095	-0.0004504800594569	-0.0002906939372963	0.0006787442842754	-0.0
2022-09-27	a056	j	600.0	594.0	0.0	1.0	2.2	2.0	13826.081452772043	0.0	4771.227908986286	0.0	7.148956283749765		3.721706637274794		1994.0	0.0	1335.0	0.0	d	10	32	0	circle	30	67	-0.0006030838567943	0.0001668340777186	0.000604348819391	-0.0004286220463675	-0.0002725770496918	0.0006227865272499	-0.0
2022-09-27	a056	j	600.0	594.0	0.0	1.0	2.2	2.0	13826.081452772043	0.0	4771.227908986286	0.0	7.148956283749765		3.721706637274794		1994.0	0.0	1335.0	0.0	d	10	32	0	circle	30	68	0.0028661942323062	-0.0002416779153568	0.0004613479794391	-0.0003994313527457	-0.0002497462568217	0.000556770725626	-0.0
2022-09-27	a056	j	600.0	594.0	0.0	1.0	2.2	2.0	13826.081452772043	0.0	4771.227908986286	0.0	7.148956283749765		3.721706637274794		1994.0	0.0	1335.0	0.0	d	10	32	0	circle	30	69	-0.0003181142554741	0.0014769519315391	0.0005046317226106	-0.0003642674989435	-0.0002232368715721	0.0004837250076548	-0.0
2022-09-27	a056	j	600.0	594.0	0.0	1.0	2.2	2.0	13826.081452772043	0.0	4771.227908986286	0.0	7.148956283749765		3.721706637274794		1994.0	0.0	1335.0	0.0	d	10	32	0	circle	30	70	-0.0019714927048625	-0.0013339731987635	-0.0009328349615397	-0.0003245689845281	-0.000194112376231	0.0004066956956599	-0.0
2022-09-27	a056	j	600.0	594.0	0.0	1.0	2.2	2.0	13826.081452772043	0.0	4771.227908986286	0.0	7.148956283749765		3.721706637274794		1994.0	0.0	1335.0	0.0	d	10	32	0	circle	30	71	-0.0009260104154637	-0.0005534468322859	-0.0008790627577379	-0.0002818072576635	-0.0001634345159384	0.0003286436577187	-0.0
2022-09-27	a056	j	600.0	594.0	0.0	1.0	2.2	2.0	13826.081452772043	0.0	4771.227908986286	0.0	7.148956283749765		3.721706637274794		1994.0	0.0	1335.0	0.0	d	10	32	0	circle	30	72	-0.001299377899328	0.0006851221039441	-0.0008215355181352	-0.0002374452132689	-0.0001322378637246	0.0002523479295633	-0.0
2022-09-27	a056	j	600.0	594.0	0.0	1.0	2.2	2.0	13826.081452772043	0.0	4771.227908986286	0.0	7.148956283749765		3.721706637274794		1994.0	0.0	1335.0	0.0	d	10	32	0	circle	30	73	0.0031296210221674	-5.3687105853286e-05	-0.0022948493939325	-0.0001928896222901	-0.0001015049309675	0.0001803221928612	-0.0
2022-09-27	a056	j	600.0	594.0	0.0	1.0	2.2	2.0	13826.081452772043	0.0	4771.227908986286	0.0	7.148956283749765		3.721706637274794		1994.0	0.0	1335.0	0.0	d	10	32	0	circle	30	74	0.0038775106052559	-0.000427242324611	-0.0011879181499683	-0.0001494373796037	-7.214068454215923e-05	0.0001147494273565	-0.0
2022-09-27	a056	j	600.0	594.0	0.0	1.0	2.2	2.0	13826.081452772043	0.0	4771.227908986286	0.0	7.148956283749765		3.721706637274794		1994.0	0.0	1335.0	0.0	d	10	32	0	circle	30	75	-0.0057761910647611	0.0003307224943941	0.0010114460760325	-0.0001082283092084	-4.494809062740259e-05	5.743832989186145e-05	-0.0
2022-09-27	a056	j	600.0	594.0	0.0	1.0	2.2	2.0	13826.081452772043	0.0	4771.227908986286	0.0	7.148956283749765		3.721706637274794		1994.0	0.0	1335.0	0.0	d	10	32	0	circle	30	76	0.0042825700050474	0.0020880738129687	0.0004101266630637	-7.021597201496037e-05	-2.0605743258011632e-05	9.80055310396072e-06	-0.0
2022-09-27	a056	j	600.0	594.0	0.0	1.0	2.2	2.0	13826.081452772043	0.0	4771.227908986286	0.0	7.148956283749765		3.721706637274794		1994.0	0.0	1335.0	0.0	d	10	32	0	circle	30	77	6.7915779720159e-05	0.0003778495534711	-0.0035534096316356	-3.615381567008958e-05	3.505163275312456e-07	-2.7158357320816686e-05	-0.0
2022-09-27	a056	j	600.0	594.0	0.0	1.0	2.2	2.0	13826.081452772043	0.0	4771.227908986286	0.0	7.148956283749765		3.721706637274794		1994.0	0.0	1335.0	0.0	d	10	32	0	circle	30	78	0.0033525087011693	0.0001024823442084	0.0022172568831306	-6.589687460232435e-06	1.7537123489087742e-05	-5.284107054649187e-05	-2.8714259597171697e-05
2022-09-27	a056	j	600.0	594.0	0.0	1.0	2.2	2.0	13826.081452772043	0.0	4771.227908986286	0.0	7.148956283749765		3.721706637274794		1994.0	0.0	1335.0	0.0	d	10	32	0	circle	30	79	-0.0039969967302386	-0.0007691291113823	0.0012495968928108	1.812843156896828e-05	3.0720171428138284e-05	-6.705441643601488e-05	-1.8205813438908312e-05
2022-09-27	a056	j	600.0	594.0	0.0	1.0	2.2	2.0	13826.081452772043	0.0	4771.227908986286	0.0	7.148956283749765		3.721706637274794		1994.0	0.0	1335.0	0.0	d	10	32	0	circle	30	80	-0.0025071468083272	-0.0013975802581327	-0.0038170028907392	3.7832162936421374e-05	3.980420992536648e-05	-7.000012859457308e-05	-0.0
2022-09-27	a056	j	600.0	594.0	0.0	1.0	2.2	2.0	13826.081452772043	0.0	4771.227908986286	0.0	7.148956283749765		3.721706637274794		1994.0	0.0	1335.0	0.0	d	10	32	0	circle	30	81	0.0053174304306732	0.0024767905010388	-0.0037478502355556	5.2507961562068525e-05	4.482052151080425e-05	-6.226307952097426e-05	-0.0
2022-09-27	a056	j	600.0	594.0	0.0	1.0	2.2	2.0	13826.081452772043	0.0	4771.227908986286	0.0	7.148956283749765		3.721706637274794		1994.0	0.0	1335.0	0.0	d	10	32	0	circle	30	82	-0.0004111145380345	-0.0005383008364939	0.0004526095062793	6.227995020165304e-05	4.591965179345386e-05	-4.479043967829988e-05	-0.0
2022-09-27	a056	j	600.0	594.0	0.0	1.0	2.2	2.0	13826.081452772043	0.0	4771.227908986286	0.0	7.148956283749765		3.721706637274794		1994.0	0.0	1335.0	0.0	d	10	32	0	circle	30	83	0.0002696228736017	0.0025604773644657	0.0016070275552354	6.739620717338076e-05	4.336497751058808e-05	-1.884807867206886e-05	-0.0
2022-09-27	a056	j	600.0	594.0	0.0	1.0	2.2	2.0	13826.081452772043	0.0	4771.227908986286	0.0	7.148956283749765		3.721706637274794		1994.0	0.0	1335.0	0.0	d	10	32	0	circle	30	84	-0.0048354884006825	-0.003745306314624	0.0002686755853853	6.820659418135983e-05	3.752035254487463e-05	1.404733759675108e-05	-0.0
2022-09-27	a056	j	600.0	594.0	0.0	1.0	2.2	2.0	13826.081452772043	0.0	4771.227908986286	0.0	7.148956283749765		3.721706637274794		1994.0	0.0	1335.0	0.0	d	10	32	0	circle	30	85	-0.0004743997390989	0.0022738369294994	0.0012438246367907	6.513504906178514e-05	2.882998914591368e-05	5.220561097037124e-05	-0.0
2022-09-27	a056	j	600.0	594.0	0.0	1.0	2.2	2.0	13826.081452772043	0.0	4771.227908986286	0.0	7.148956283749765		3.721706637274794		1994.0	0.0	1335.0	0.0	d	10	32	0	circle	30	86	0.0087707879530506	-0.001991379870072	-0.0006281077746357	5.866188101466773e-05	1.7796093091862402e-05	9.383448512615256e-05	1.7376511019622442e-05
2022-09-27	a056	j	600.0	594.0	0.0	1.0	2.2	2.0	13826.081452772043	0.0	4771.227908986286	0.0	7.148956283749765		3.721706637274794		1994.0	0.0	1335.0	0.0	d	10	32	0	circle	30	87	-0.0081393358938631	0.0002929635026139	-0.0022657403952516	4.931952171501228e-05	4.96055407644368e-06	0.0001371016335654	8.2821557773959e-05
2022-09-27	a056	j	600.0	594.0	0.0	1.0	2.2	2.0	13826.081452772043	0.0	4771.227908986286	0.0	7.148956283749765		3.721706637274794		1994.0	0.0	1335.0	0.0	d	10	32	0	circle	30	88	0.0058117929892475	0.0007127653218496	0.0010847149459865	3.768739292987522e-05	-9.107420358104942e-06	0.0001801934246486	0.0001333986113606
2022-09-27	a056	j	600.0	594.0	0.0	1.0	2.2	2.0	13826.081452772043	0.0	4771.227908986286	0.0	7.148956283749765		3.721706637274794		1994.0	0.0	1335.0	0.0	d	10	32	0	circle	30	89	0.0003116302902659	0.0010149696110039	-0.0003025404915955	2.437512265540801e-05	-2.381963157367233e-05	0.0002213795205758	0.0001731847663468
2022-09-27	a056	j	600.0	594.0	0.0	1.0	2.2	2.0	13826.081452772043	0.0	4771.227908986286	0.0	7.148956283749765		3.721706637274794		1994.0	0.0	1335.0	0.0	d	10	32	0	circle	30	90	-0.002747766607366	0.0016155130860686	0.0063721004607283	9.995223408090814e-06	-3.857817295130156e-05	0.0002590857802543	0.0002105123838949
2022-09-27	a056	j	600.0	594.0	0.0	1.0	2.2	2.0	13826.081452772043	0.0	4771.227908986286	0.0	7.148956283749765		3.721706637274794		1994.0	0.0	1335.0	0.0	d	10	32	0	circle	30	91	-0.0025125953312094	8.7864522320477e-05	0.0040995895603354	-4.8712729045178194e-06	-5.27929337646758e-05	0.000291964421157	0.0002343002144878
2022-09-27	a056	j	600.0	594.0	0.0	1.0	2.2	2.0	13826.081452772043	0.0	4771.227908986286	0.0	7.148956283749765		3.721706637274794		1994.0	0.0	1335.0	0.0	d	10	32	0	circle	30	92	-0.0069921374135933	-0.0038681611709948	-0.0023162969237305	-1.9706459625507275e-05	-6.591173932052957e-05	0.0003189404521633	0.0002333222532172
2022-09-27	a056	j	600.0	594.0	0.0	1.0	2.2	2.0	13826.081452772043	0.0	4771.227908986286	0.0	7.148956283749765		3.721706637274794		1994.0	0.0	1335.0	0.0	d	10	32	0	circle	30	93	0.0072689722266571	-0.0016439551538129	0.0015438884458796	-3.4064259510967584e-05	-7.745786072562096e-05	0.0003392201011065	0.0002276979808699
2022-09-27	a056	j	600.0	594.0	0.0	1.0	2.2	2.0	13826.081452772043	0.0	4771.227908986286	0.0	7.148956283749765		3.721706637274794		1994.0	0.0	1335.0	0.0	d	10	32	0	circle	30	94	0.0061430604843361	0.0001357966565759	0.001328625432097	-4.754619288197155e-05	-8.706000817741974e-05	0.0003522673320208	0.0002176611309614
2022-09-27	a056	j	600.0	594.0	0.0	1.0	2.2	2.0	13826.081452772043	0.0	4771.227908986286	0.0	7.148956283749765		3.721706637274794		1994.0	0.0	1335.0	0.0	d	10	32	0	circle	30	95	-0.0061447042834655	-0.0032315995062132	-0.0025003212396727	-5.976461792538311e-05	-9.446134865775566e-05	0.0003577657162057	0.0002035397496225
2022-09-27	a056	j	600.0	594.0	0.0	1.0	2.2	2.0	13826.081452772043	0.0	4771.227908986286	0.0	7.148956283749765		3.721706637274794		1994.0	0.0	1335.0	0.0	d	10	32	0	circle	30	96	-0.0036537004036531	0.0016646641092199	0.0004710547422432	-7.032413469177848e-05	-9.95048598855425e-05	0.0003555776570441	0.0001857486624667
2022-09-27	a056	j	600.0	594.0	0.0	1.0	2.2	2.0	13826.081452772043	0.0	4771.227908986286	0.0	7.148956283749765		3.721706637274794		1994.0	0.0	1335.0	0.0	d	10	32	0	circle	30	97	0.0074129579820725	0.0018186592055018	-0.0002875974700737	-7.882288668518143e-05	-0.000102100561393	0.0003457077064544	0.0001647842583761
2022-09-27	a056	j	600.0	594.0	0.0	1.0	2.2	2.0	13826.081452772043	0.0	4771.227908986286	0.0	7.148956283749765		3.721706637274794		1994.0	0.0	1335.0	0.0	d	10	32	0	circle	30	98	0.000616163082026	0.0018930912410581	0.0021945711077615	-8.485384038935992e-05	-0.0001021849943374	0.0003282749410548	0.000141236106328
2022-09-27	a056	j	600.0	594.0	0.0	1.0	2.2	2.0	13826.081452772043	0.0	4771.227908986286	0.0	7.148956283749765		3.721706637274794		1994.0	0.0	1335.0	0.0	d	10	32	0	circle	30	99	-3.8324889565012e-05	0.0017536456341098	-0.0006571717092654	-8.800562221677423e-05	-9.968798077268e-05	0.0003034931234878	0.0001157995204984
2022-09-27	a056	j	600.0	594.0	0.0	1.0	2.2	2.0	13826.081452772043	0.0	4771.227908986286	0.0	7.148956283749765		3.721706637274794		1994.0	0.0	1335.0	0.0	d	10	32	0	circle	30	100	-0.0030533522883956	-0.0007153074771397	-0.0006665839497886	-8.788084845347754e-05	-9.451998706915316e-05	0.0002716522453114	8.925140978880397e-05
2022-09-27	a056	j	600.0	594.0	0.0	1.0	2.2	2.0	13826.081452772043	0.0	4771.227908986286	0.0	7.148956283749765		3.721706637274794		1994.0	0.0	1335.0	0.0	d	10	32	0	circle	30	101	0.0022278820172199	0.0024564870097505	-0.0011671986227909	-8.413443441141132e-05	-8.658391189628581e-05	0.0002330990667423	6.238072043469052e-05
